# Multi-region spatial transcriptomics reveals region specific differences in response to amyloid beta (Aβ) plaque induced changes in Alzheimer’s Disease (AD)

**DOI:** 10.1101/2025.07.31.667719

**Authors:** Odmaa Bayaraa, Michael Aksu, Evon DeBose-Scarlett, Emily Hocke, Vaibhav Jain, Shih-Hsiu J Wang, Dianne Cruz, Simon Gregory

## Abstract

Alzheimer’s disease (AD) is the leading cause of dementia affecting 55 million people worldwide. The pathological hallmarks of AD, beta-amyloid (Aβ) plaques and neurofibrillary tangles (NFT), follow distinct stereotypical patterns of progression across brain regions and trigger a multicellular response that ultimately leads to neuronal loss and cognitive decline. Despite the uniform spread of Aβ plaque across the cortex during AD progression, different regions demonstrate varying levels of vulnerability and resilience to temporal Aβ plaque induced changes, such as NFT accumulation. There is a critical gap in our understanding of the cell types and molecular mechanisms that underlie these region-specific differences in resilience to Aβ plaque induced changes. In this study, we hypothesized that brain region and cell type specific transcriptional responses within the Aβ microenvironment, and more broadly within the grey matter, may contribute to this variation. We carried out matched multi-region spatial transcriptomics and Aβ immunofluorescence staining from the entorhinal, occipito-temporal, dorsolateral prefrontal and striate cortices from two individuals with Braak III and Thal 4 AD. Spatiotemporal comparisons of cell type proportions, gene expression, and cell-cell communication revealed differences in the vulnerability of somatostatin and somatostatin chondrolectin inhibitory neurons and the expression of endosomal and lysosomal trafficking and metallothionein genes within the Aβ plaque microenvironment. We also observed variations in blood-brain-barrier dysfunction, fibroblast growth factor signaling, and vascular impairment and repair related cell-cell communication networks within the grey matter. Our results demonstrate the value of simultaneously profiling AD-omic and spatial modalities in multiple regions to elucidate how cortical region-specific differences contribute to selective vulnerability and resilience during neurodegeneration.

## Supplementary Table 3 for "Multi-region spatial transcriptomics reveals region specific differences in response to amyloid beta (Aβ) plaque induced changes in Alzheimer’s Disease (AD)" (part 4 of 5)

### Sheet: PFC_plaque_vs_adj (continued)
List of differentially expressed genes (DEGs) from pairwise comparison of PFC Aβ plaque vs Aβ plaque-adjacent ST spots
KCNA5	0.0299134	1.77291	0.037	0.009	1
PIGA	0.0299318	1.62091	0.046	0.013	1
CENPJ	0.0299318	1.62091	0.046	0.013	1
SETD4	0.0299318	1.45098	0.046	0.013	1
COX7A1	0.0300132	-0.771408	0.11	0.199	1
FKBP8	0.030221	0.499894	0.431	0.322	1
MRM2	0.0304034	1.20587	0.073	0.029	1
PITPNB	0.0304277	0.851522	0.174	0.101	1
ZNF821	0.0304691	1.16148	0.101	0.047	1
FEZ2	0.0306873	-0.981975	0.083	0.163	1
POLR2E	0.0307786	-0.822034	0.092	0.177	1
RTN3	0.0311078	-0.299988	0.596	0.705	1
AIDA	0.0313114	0.998472	0.147	0.081	1
RPS18	0.0314284	0.394841	0.532	0.414	1
NBL1	0.0314649	-0.624304	0.229	0.329	1
ARHGAP44	0.0317142	0.866022	0.165	0.094	1
NXPE3	0.0322398	-1.66449	0.018	0.074	1
MANF	0.0322563	1.09253	0.11	0.054	1
SLITRK4	0.032319	-1.02295	0.037	0.103	1
TNRC6B	0.0323334	0.957944	0.147	0.081	1
FBRSL1	0.0323561	1.08486	0.119	0.06	1
NARFL	0.032359	-1.58854	0.018	0.074	1
NSMF	0.0323705	0.421237	0.385	0.271	1
ATXN2L	0.0325677	0.891557	0.156	0.087	1
RPN2	0.032682	0.727824	0.183	0.107	1
ZNF12	0.0330703	1.45098	0.083	0.036	1
LIPA	0.0331061	0.883944	0.156	0.087	1
LRWD1	0.0334405	-2.28598	0	0.04	1
EARS2	0.0334405	-2.28598	0	0.04	1
DENND6A	0.033445	-2.35637	0	0.04	1
PTPRG	0.033445	-2.35637	0	0.04	1
C11orf96	0.033445	-2.35637	0	0.04	1
CRMP1	0.0334586	-0.611752	0.11	0.201	1
FGF7	0.0334673	-2.21198	0	0.04	1
NAE1	0.0335766	0.953485	0.138	0.074	1
CSMD1	0.0335952	1.40792	0.083	0.036	1
S1PR1	0.033683	0.878405	0.11	0.054	1
PAQR4	0.0337295	-1.45591	0.028	0.087	1
SORBS3	0.0339708	0.988641	0.119	0.06	1
CPEB3	0.0340114	-0.986421	0.064	0.139	1
NSG1	0.0345739	-0.691974	0.128	0.219	1
HNRNPH2	0.0346909	-0.930886	0.092	0.172	1
RPS11	0.0348411	0.408298	0.624	0.517	1
C5orf22	0.0349084	1.27041	0.083	0.036	1
CNTNAP4	0.0349084	1.27041	0.083	0.036	1
NDUFB9	0.0349609	0.442422	0.413	0.311	1
ACAP3	0.0353111	-0.870944	0.101	0.183	1
VIRMA	0.0353802	1.62091	0.064	0.025	1
IMPAD1	0.0354651	-0.771408	0.083	0.163	1
MAGED1	0.0360161	-0.401459	0.147	0.251	1
KCNH2	0.0363201	1.03595	0.083	0.036	1
GSTA4	0.0363726	-0.911586	0.046	0.114	1
CBLL1	0.0364624	1.45098	0.064	0.025	1
AMOTL1	0.0364624	1.45098	0.064	0.025	1
KCNJ12	0.0364624	1.45098	0.064	0.025	1
MLLT1	0.036724	-0.822034	0.101	0.183	1
GRID1	0.0371185	1.33551	0.064	0.025	1
MFSD5	0.0371185	1.33551	0.064	0.025	1
TYROBP	0.0371185	1.33551	0.064	0.025	1
ENOPH1	0.0372047	-0.701019	0.092	0.174	1
CLPP	0.0376589	-1.16045	0.046	0.112	1
SPPL3	0.0379161	1.07659	0.138	0.076	1
MLH1	0.0381992	-1.82203	0.009	0.056	1
HEPACAM	0.0382055	-0.771408	0.156	0.244	1
MOGS	0.0383543	-1.71894	0.009	0.056	1
SAFB2	0.0385024	-1.07953	0.046	0.112	1
CHCHD7	0.0385051	-1.66449	0.009	0.056	1
BCKDK	0.0385209	1.17345	0.092	0.043	1
SETX	0.038535	1.16148	0.092	0.043	1
DYNC1LI2	0.0386798	-0.510542	0.138	0.23	1
SSBP4	0.0386873	-0.741661	0.11	0.195	1
LRRC23	0.0389411	-2.28598	0	0.038	1
CCDC181	0.0389626	-2.13398	0	0.038	1
ANO6	0.0389626	-2.13398	0	0.038	1
ELL	0.0389626	-2.13398	0	0.038	1
COQ8B	0.0389626	-2.13398	0	0.038	1
B4GAT1	0.0390107	0.356916	0.55	0.443	1
TSPYL5	0.0390755	1.21282	0.101	0.049	1
KCNV1	0.0390868	0.891557	0.156	0.089	1
OXCT1	0.0391071	-0.870944	0.101	0.181	1
TCEAL9	0.0391185	-1.22709	0.037	0.098	1
BRD8	0.0393639	-1.19671	0.037	0.098	1
FGF12	0.0396195	-0.886885	0.101	0.181	1
TMIE	0.0396907	3.03595	0.018	0.002	1
NOM1	0.0396907	3.03595	0.018	0.002	1
DNAJB11	0.039942	1.15142	0.101	0.049	1
MLST8	0.0399421	-0.549016	0.101	0.188	1
TIE1	0.0399436	2.62091	0.018	0.002	1
FANCG	0.0399436	2.62091	0.018	0.002	1
C9orf85	0.0399436	2.62091	0.018	0.002	1
NOS1	0.0399436	2.62091	0.018	0.002	1
NFATC4	0.0399436	2.62091	0.018	0.002	1
GRAMD2A	0.0399436	2.62091	0.018	0.002	1
ADA2	0.0399436	2.62091	0.018	0.002	1
SCLT1	0.0399436	2.62091	0.018	0.002	1
FAM126A	0.0399436	2.62091	0.018	0.002	1
ZNF107	0.0399436	2.62091	0.018	0.002	1
TEAD1	0.0399436	2.62091	0.018	0.002	1
ANKRD26	0.0399436	2.62091	0.018	0.002	1
MTRF1	0.0399436	2.62091	0.018	0.002	1
CACNA1H	0.0399436	2.62091	0.018	0.002	1
PLEKHF1	0.0399436	2.62091	0.018	0.002	1
ZNF230	0.0399436	2.62091	0.018	0.002	1
CACNG2	0.0399436	2.62091	0.018	0.002	1
THTPA	0.0400814	0.994127	0.138	0.076	1
HOOK1	0.0400918	1.03595	0.092	0.043	1
CAP1	0.0401522	-0.739347	0.101	0.183	1
PALM	0.0403401	0.509401	0.339	0.244	1
CHMP3	0.0404495	-0.862174	0.092	0.17	1
YWHAG	0.0405185	-0.220992	0.817	0.81	1
MRPL41	0.0408288	-0.701019	0.138	0.226	1
CBLN2	0.0408894	-1.03934	0.055	0.123	1
CNPPD1	0.0409183	1.09735	0.101	0.049	1
RPUSD3	0.0412	1.08841	0.11	0.056	1
STT3A	0.0412	1.08841	0.11	0.056	1
RNF7	0.0412649	0.883944	0.147	0.083	1
CACNA1E	0.0414625	0.940789	0.165	0.098	1
BCL6	0.0416244	0.991553	0.128	0.069	1
KLHL24	0.0416919	1.03595	0.101	0.049	1
PARG	0.0416919	1.03595	0.101	0.049	1
PIEZO1	0.0418155	1.88394	0.055	0.02	1
EIF4G3	0.0418908	0.724745	0.211	0.134	1
GRM7	0.0422211	1.45098	0.073	0.031	1
THAP1	0.0422211	1.45098	0.073	0.031	1
SCAP	0.0423419	1.03595	0.11	0.056	1
NT5DC2	0.0423419	1.03595	0.11	0.056	1
SAMD4A	0.042607	0.920469	0.101	0.049	1
RALGPS2	0.0428951	1.71402	0.055	0.02	1
RGS17	0.0428951	1.71402	0.055	0.02	1
BHLHE40	0.0429973	0.985321	0.119	0.063	1
ATP5PF	0.0430047	-0.604057	0.239	0.333	1
CNOT7	0.0431408	-0.964053	0.064	0.134	1
LINC00461	0.0434328	-1.42348	0.018	0.069	1
KLHL32	0.0435383	0.866022	0.101	0.049	1
RAD54L2	0.0436878	1.29898	0.073	0.031	1
CCNO	0.0436878	1.29898	0.073	0.031	1
VPS16	0.0436878	1.29898	0.073	0.031	1
LIMK1	0.0436969	-0.75065	0.064	0.136	1
HAPLN4	0.0437475	-0.627018	0.138	0.226	1
REPIN1	0.0438075	-0.771408	0.083	0.159	1
BID	0.0438429	0.898443	0.128	0.069	1
NDUFA7	0.0439952	-0.549016	0.101	0.186	1
MTF2	0.0440238	1.52137	0.055	0.02	1
SFT2D2	0.0440238	1.52137	0.055	0.02	1
AIFM1	0.0440238	1.52137	0.055	0.02	1
AMDHD2	0.0440238	1.52137	0.055	0.02	1
SLC7A10	0.0440238	1.52137	0.055	0.02	1
DBP	0.0440781	-1.17907	0.055	0.121	1
EIF4G1	0.0440939	-0.645877	0.083	0.159	1
TUBB4B	0.0442456	-0.31386	0.275	0.38	1
DPP9	0.0443444	-1.77141	0.009	0.054	1
ZC3H3	0.0444659	1.20587	0.073	0.031	1
FBLN7	0.0445253	-1.66449	0.009	0.054	1
VASH1	0.0445253	-1.66449	0.009	0.054	1
NACC2	0.0445356	0.731092	0.248	0.168	1
TMEM91	0.0446901	-1.60791	0.009	0.054	1
HTR5A-AS1	0.044754	1.38387	0.055	0.02	1
PHF24	0.0448477	0.562016	0.294	0.204	1
KLHDC3	0.0448913	0.427714	0.339	0.239	1
KXD1	0.0449187	-1.32161	0.028	0.083	1
TYW3	0.0451441	-1.28598	0.028	0.083	1
HIKESHI	0.0452502	-1.13398	0.037	0.096	1
C12orf10	0.0452502	-1.13398	0.037	0.096	1
BCL9	0.0453616	-2.13398	0	0.036	1
CCDC69	0.0453616	-2.13398	0	0.036	1
ISG20L2	0.0453867	-2.05152	0	0.036	1
ATP11B	0.0453867	-2.05152	0	0.036	1
METTL14	0.0453867	-2.05152	0	0.036	1
HDAC8	0.0453867	-2.05152	0	0.036	1
DCX	0.0453867	-2.05152	0	0.036	1
PML	0.0453867	-2.05152	0	0.036	1
IFT52	0.0453867	-2.05152	0	0.036	1
ZGLP1	0.0453867	-2.05152	0	0.036	1
MORC3	0.0453867	-2.05152	0	0.036	1
RAB31	0.0457684	-0.642125	0.064	0.136	1
TPI1	0.0458968	-0.271053	0.688	0.747	1
SPSB3	0.0463045	0.755839	0.174	0.105	1
LMO7	0.0463561	-1.01468	0.055	0.121	1
CD74	0.04685	0.68231	0.22	0.143	1
ILF3	0.0470361	-0.805356	0.092	0.168	1
CADPS	0.0472569	-0.623016	0.147	0.235	1
SASH1	0.0474597	0.988641	0.193	0.123	1
GNL1	0.0474925	-0.82655	0.083	0.157	1
PEA15	0.0477202	0.277919	0.716	0.588	1
SERPINI1	0.0480911	-0.493107	0.431	0.49	1
CDS1	0.0481882	-0.964053	0.028	0.083	1
KLF6	0.0486917	1.18795	0.083	0.038	1
LRFN5	0.0486917	1.18795	0.083	0.038	1
UPF1	0.0487385	-0.941333	0.064	0.132	1
RTN1	0.0487679	-0.214149	0.661	0.738	1
NDUFB7	0.0488413	0.353843	0.486	0.374	1
LCMT1	0.0488858	-0.75065	0.073	0.145	1
GTF2A2	0.0489357	-0.894791	0.055	0.121	1
ENO2	0.0489468	-0.373444	0.587	0.635	1
PCNX2	0.0489783	0.824443	0.156	0.092	1
TPM1	0.0490729	-0.436541	0.147	0.237	1
KCNIP2	0.0491063	-1.07953	0.046	0.107	1
ERCC1	0.0494197	-0.923411	0.073	0.143	1
CPNE4	0.0495457	1.03595	0.128	0.072	1
NRBP1	0.0497015	-0.73344	0.083	0.157	1
TBC1D24	0.0497535	-0.846696	0.055	0.121	1
OCRL	0.0498806	-0.708214	0.073	0.145	1
CCDC115	0.0501072	-1.37909	0.018	0.067	1
C12orf43	0.0501072	-1.37909	0.018	0.067	1
DNAL1	0.0501072	-1.37909	0.018	0.067	1
ERI3	0.0501126	-0.588544	0.138	0.224	1
MRO	0.0503905	-1.22709	0.037	0.094	1
GPR37	0.0504229	-1.33329	0.018	0.067	1
LPIN2	0.0507148	0.84832	0.147	0.085	1
COX14	0.0508444	-0.563091	0.119	0.204	1
ZBTB24	0.0508976	1.8433	0.046	0.016	1
PEX26	0.0509868	0.913956	0.138	0.078	1
RHOU	0.0512665	-1.32161	0.028	0.081	1
RFK	0.0512665	-1.32161	0.028	0.081	1
CCDC124	0.0515324	-0.83195	0.083	0.154	1
UBE2A	0.051541	1.03595	0.119	0.065	1
MRPS27	0.05178	-1.24946	0.028	0.081	1
PLA2G6	0.05178	-1.24946	0.028	0.081	1
PTP4A1	0.0518596	0.883944	0.138	0.078	1
IDH1	0.0518752	-1.54902	0.009	0.051	1
ADPRHL1	0.0518752	-1.54902	0.009	0.051	1
ADARB2	0.0519551	1.08841	0.11	0.058	1
DRAM2	0.0520188	1.62091	0.046	0.016	1
TRANK1	0.0520188	1.62091	0.046	0.016	1
LRCH4	0.0520188	1.62091	0.046	0.016	1
FRMD8	0.0520188	1.62091	0.046	0.016	1
CMTR2	0.0520188	1.62091	0.046	0.016	1
SCARB1	0.0520373	-1.21198	0.028	0.081	1
SOD2	0.0520991	-0.81205	0.083	0.154	1
FBXL17	0.0524274	-0.794128	0.064	0.132	1
TUBB4A	0.0524445	-0.309189	0.468	0.564	1
ZNF408	0.0524917	1.52137	0.046	0.016	1
METTL17	0.0525025	-1.17351	0.028	0.081	1
PHF23	0.0525025	-1.17351	0.028	0.081	1
STRBP	0.0525839	0.633848	0.229	0.152	1
DDHD1	0.052844	1.03595	0.092	0.045	1
FAM57B	0.052844	1.03595	0.092	0.045	1
P4HA1	0.0528831	-2.05152	0	0.034	1
RNF208	0.052891	-0.502473	0.147	0.237	1
ST3GAL1	0.052907	-1.96405	0	0.034	1
XAB2	0.052907	-1.96405	0	0.034	1
POMT2	0.05291	1.50543	0.064	0.027	1
CCDC57	0.05291	1.50543	0.064	0.027	1
LAMTOR2	0.0530252	0.794939	0.165	0.101	1
RNF26	0.0530812	1.03595	0.11	0.058	1
FRRS1L	0.0532204	0.387419	0.303	0.21	1
DNAJB14	0.0532521	-0.808402	0.083	0.154	1
SNRNP70	0.053342	-0.535595	0.138	0.224	1
TOR1AIP2	0.0533681	-0.938058	0.055	0.119	1
CHD8	0.0536777	0.731092	0.147	0.085	1
UBE2D3	0.0537553	-0.36346	0.193	0.293	1
ABCA2	0.0542778	-0.757602	0.11	0.188	1
PGPEP1	0.0545243	1.33551	0.064	0.027	1
RFTN1	0.0545265	-0.93368	0.037	0.094	1
RUFY3	0.0545592	-0.605159	0.156	0.239	1
MUT	0.0545746	0.981499	0.11	0.058	1
MIEN1	0.0547143	-0.706557	0.101	0.177	1
HMGA1	0.0549864	-1.10701	0.046	0.105	1
SLC14A1	0.0550993	-0.73344	0.083	0.154	1
SCAMP5	0.0554225	0.345051	0.596	0.508	1
SRSF10	0.0555057	-0.894791	0.064	0.13	1
ME2	0.0555435	0.929031	0.11	0.058	1
NCEH1	0.0557014	-0.714075	0.083	0.154	1
C6orf48	0.055787	-1.07953	0.046	0.105	1
TSNAX	0.0565942	-0.993801	0.046	0.105	1
CIC	0.0565942	-0.993801	0.046	0.105	1
PCGF3	0.0567338	0.878405	0.11	0.058	1
PRKCE	0.0569633	-0.44948	0.101	0.179	1
TSSC4	0.0570161	0.866022	0.101	0.051	1
BCAS4	0.0571607	-1.50837	0.018	0.065	1
GAS2L1	0.057199	-0.83195	0.083	0.152	1
GATAD1	0.0575779	-1.37909	0.018	0.065	1
CD320	0.0575779	-1.37909	0.018	0.065	1
YTHDF1	0.0577862	-1.33329	0.018	0.065	1
SMC6	0.0578522	2.03595	0.037	0.011	1
GRK4	0.0578522	2.03595	0.037	0.011	1
RTL8B	0.0578522	2.03595	0.037	0.011	1
FRMPD4	0.0579442	0.78219	0.11	0.058	1
SNRPE	0.0579442	0.829496	0.11	0.058	1
HSPA2	0.0579498	-1.03934	0.055	0.116	1
RABGGTA	0.0581319	-1.28598	0.018	0.065	1
CLDN11	0.0582547	-1.04206	0.073	0.139	1
HDAC5	0.0583688	0.724745	0.202	0.132	1
ACSL4	0.0584279	-1.01468	0.055	0.116	1
NCBP2	0.058546	-1.10156	0.037	0.092	1
TBC1D23	0.0586155	1.40792	0.073	0.034	1
LZTFL1	0.0587728	0.733384	0.128	0.072	1
TUFT1	0.0588713	1.77291	0.037	0.011	1
ETV3	0.0588713	1.77291	0.037	0.011	1
PDCL3	0.0588713	1.77291	0.037	0.011	1
TTLL4	0.0588713	1.77291	0.037	0.011	1
TMEM161B	0.0588713	1.77291	0.037	0.011	1
MED7	0.0588713	1.77291	0.037	0.011	1
LINC01411	0.0588713	1.77291	0.037	0.011	1
SMPD2	0.0588713	1.77291	0.037	0.011	1
SLC25A13	0.0588713	1.77291	0.037	0.011	1
EFNB1	0.0588713	1.77291	0.037	0.011	1
VPS13B	0.0588713	1.77291	0.037	0.011	1
MED30	0.0588713	1.77291	0.037	0.011	1
RBM7	0.0588713	1.77291	0.037	0.011	1
ACSL5	0.0588713	1.77291	0.037	0.011	1
SOX21-AS1	0.0588713	1.77291	0.037	0.011	1
UACA	0.0588713	1.77291	0.037	0.011	1
PLK5	0.0588713	1.77291	0.037	0.011	1
RDH13	0.0588713	1.77291	0.037	0.011	1
SH3BP1	0.0588713	1.77291	0.037	0.011	1
EVA1C	0.0588713	1.77291	0.037	0.011	1
TLE3	0.0589037	-1.06839	0.037	0.092	1
PNRC1	0.0590606	-0.622265	0.128	0.208	1
ZNF41	0.0590781	2.35787	0.028	0.007	1
PSMD7	0.0592452	-0.794128	0.073	0.141	1
CDH13	0.0593916	-0.964053	0.055	0.116	1
DPH2	0.0595053	1.35787	0.073	0.034	1
TAGLN3	0.0595959	0.253338	0.578	0.468	1
TPRG1L	0.0597141	-0.574107	0.156	0.239	1
TRAPPC12	0.059716	-0.884619	0.046	0.105	1
RBM42	0.0597819	-1.05152	0.064	0.128	1
LZIC	0.0598336	2.03595	0.028	0.007	1
METTL18	0.0598336	2.03595	0.028	0.007	1
SERTAD4	0.0598336	2.03595	0.028	0.007	1
CMPK2	0.0598336	2.03595	0.028	0.007	1
LYPD6	0.0598336	2.03595	0.028	0.007	1
TANC1	0.0598336	2.03595	0.028	0.007	1
MITF	0.0598336	2.03595	0.028	0.007	1
TRIM39	0.0598336	2.03595	0.028	0.007	1
PRPH2	0.0598336	2.03595	0.028	0.007	1
SHROOM4	0.0598336	2.03595	0.028	0.007	1
AL133410.1	0.0598336	2.03595	0.028	0.007	1
UTP20	0.0598336	2.03595	0.028	0.007	1
LPAR6	0.0598336	2.03595	0.028	0.007	1
SNX22	0.0598336	2.03595	0.028	0.007	1
ERCC4	0.0598336	2.03595	0.028	0.007	1
TRIM16	0.0598336	2.03595	0.028	0.007	1
SLC46A1	0.0598336	2.03595	0.028	0.007	1
TEFM	0.0598336	2.03595	0.028	0.007	1
USP32	0.0598336	2.03595	0.028	0.007	1
NKX2-2	0.0598336	2.03595	0.028	0.007	1
ZNF781	0.0598336	2.03595	0.028	0.007	1
TNNC2	0.0598336	2.03595	0.028	0.007	1
EIPR1	0.0600075	1.03595	0.128	0.074	1
SHARPIN	0.0600283	-1.54902	0.009	0.049	1
EMC9	0.0600283	-1.54902	0.009	0.049	1
FNTB	0.0600283	-1.54902	0.009	0.049	1
SERTAD1	0.0600283	-1.54902	0.009	0.049	1
RRP7A	0.0600283	-1.54902	0.009	0.049	1
NR2F6	0.0601016	-0.724866	0.064	0.13	1
SAP30BP	0.0601491	0.926322	0.138	0.081	1
PEX16	0.0602263	-1.48762	0.009	0.049	1
KCTD21	0.0602263	-1.48762	0.009	0.049	1
CCDC85C	0.0602263	-1.48762	0.009	0.049	1
PLA2G4C	0.0602263	-1.48762	0.009	0.049	1
ITGA7	0.0605638	1.27041	0.073	0.034	1
PCDHGA1	0.0605915	1.71402	0.028	0.007	1
BEND7	0.0605915	1.71402	0.028	0.007	1
GABRB2	0.0606131	-0.634989	0.156	0.237	1
FAR1	0.0606391	0.920469	0.138	0.081	1
TBC1D14	0.0606671	0.760312	0.156	0.094	1
RAB21	0.0607907	-0.588544	0.083	0.154	1
USP34	0.0608835	-0.941333	0.064	0.128	1
TMEM176B	0.0610731	-0.91825	0.018	0.065	1
GNAZ	0.0610757	0.593003	0.257	0.179	1
BGN	0.0612554	1.37298	0.083	0.04	1
DPYSL2	0.0615514	-0.28878	0.56	0.658	1
SLC37A4	0.0615537	1.20587	0.073	0.034	1
IFT140	0.0615537	1.20587	0.073	0.034	1
A2M	0.0616861	-0.714075	0.083	0.152	1
NPAS3	0.0617025	-1.96405	0	0.031	1
DNAJC2	0.0617249	-1.87094	0	0.031	1
MOB3B	0.0617249	-1.87094	0	0.031	1
CHUK	0.0617249	-1.87094	0	0.031	1
TMOD3	0.0617249	-1.87094	0	0.031	1
LCAT	0.0617249	-1.87094	0	0.031	1
KLK7	0.0617249	-1.87094	0	0.031	1
GTDC1	0.0621405	-0.870944	0.037	0.092	1
DYNC1I1	0.0622312	-0.664493	0.11	0.186	1
RWDD2A	0.0625649	1.11841	0.073	0.034	1
UQCRB	0.0626105	0.21359	0.578	0.456	1
KIF21A	0.0627449	-0.851579	0.083	0.15	1
MAPRE3	0.0630579	-0.44518	0.284	0.374	1
ZC3H7B	0.0631294	-0.881591	0.073	0.139	1
FAM53C	0.0634439	-0.796943	0.055	0.116	1
RUSC2	0.0635016	-0.462304	0.147	0.233	1
MAD2L1BP	0.0635034	1.24745	0.083	0.04	1
TCF12	0.0636681	0.957944	0.073	0.034	1
LETM1	0.0642206	-0.964053	0.046	0.103	1
KCND2	0.0642206	-0.964053	0.046	0.103	1
EIF2B4	0.0642911	1.08486	0.11	0.06	1
PHF13	0.0643589	1.74644	0.055	0.022	1
CYB5R3	0.0646643	0.499894	0.248	0.168	1
TRIM33	0.0646693	1.17345	0.083	0.04	1
CLEC16A	0.0646693	1.17345	0.083	0.04	1
FUBP1	0.0655414	0.731092	0.138	0.081	1
PHF2	0.0655825	1.16148	0.092	0.047	1
LRRC58	0.0656165	1.03595	0.11	0.06	1
SCD5	0.0657216	0.408549	0.468	0.365	1
MYH9	0.0657261	-0.642125	0.119	0.195	1
JADE2	0.0658052	-0.415749	0.11	0.19	1
ZC3H8	0.06593	1.10995	0.083	0.04	1
DIS3L	0.06593	1.10995	0.083	0.04	1
HNRNPUL1	0.0659629	0.788019	0.138	0.081	1
MDH2	0.0662031	-0.585542	0.202	0.286	1
RNASE1	0.0663045	-0.706557	0.101	0.172	1
WDR12	0.0663786	-1.33329	0.018	0.063	1
KPNB1	0.0664883	0.620909	0.183	0.116	1
SEMA6C	0.0666178	-1.33329	0.018	0.063	1
TNRC18	0.0666178	-1.28598	0.018	0.063	1
SRP19	0.0667129	-1.06839	0.037	0.089	1
CNTN2	0.0668152	-0.483427	0.101	0.177	1
NRAS	0.0669965	-1.23707	0.018	0.063	1
G6PD	0.0669965	-1.23707	0.018	0.063	1
NEFH	0.0670159	0.335507	0.284	0.197	1
RASA3	0.0670201	1.03595	0.083	0.04	1
EDC3	0.0670201	1.03595	0.083	0.04	1
BPTF	0.0670201	1.03595	0.083	0.04	1
DNAJC7	0.0674378	-0.752549	0.083	0.15	1
XRCC5	0.0675026	-0.805356	0.101	0.17	1
CCKBR	0.06759	0.898443	0.119	0.067	1
LYRM7	0.0676509	-1.21198	0.028	0.076	1
CACHD1	0.0677676	1.38387	0.055	0.022	1
STAB1	0.0677676	1.38387	0.055	0.022	1
SMIM8	0.0677676	1.38387	0.055	0.022	1
AKR1C1	0.0677676	1.38387	0.055	0.022	1
GEMIN2	0.0677676	1.38387	0.055	0.022	1
NKIRAS2	0.0677676	1.38387	0.055	0.022	1
UBTF	0.0680179	-0.844472	0.092	0.159	1
DNAJB12	0.0680968	1.03595	0.092	0.047	1
MED4	0.068262	0.889105	0.119	0.067	1
MRPL15	0.0682919	-0.771408	0.046	0.103	1
LIN7A	0.0683346	1.03595	0.092	0.047	1
VGLL4	0.0686882	0.891557	0.147	0.089	1
NOP9	0.0687784	1.25834	0.055	0.022	1
MFF	0.0688075	-0.844472	0.092	0.159	1
GOLGA8B	0.0688687	-1.09334	0.028	0.076	1
HS3ST2	0.0688687	-1.09334	0.028	0.076	1
PSEN1	0.0689997	0.714019	0.138	0.081	1
CCT2	0.0690958	-0.686519	0.073	0.139	1
ZDHHC9	0.0692851	0.977053	0.101	0.054	1
PLPP5	0.0694727	0.971816	0.092	0.047	1
INTS5	0.0695773	-1.54902	0.009	0.047	1
NACA	0.0697164	0.41979	0.422	0.329	1
PGAM2	0.0697199	-1.48762	0.009	0.047	1
COL26A1	0.0697199	-1.48762	0.009	0.047	1
MTRNR2L3	0.0697199	-1.48762	0.009	0.047	1
GM2A	0.0698405	1.14286	0.055	0.022	1
SETDB1	0.0699376	-1.42348	0.009	0.047	1
LRCH3	0.0699376	-1.42348	0.009	0.047	1
UTP14C	0.0699376	-1.42348	0.009	0.047	1
ATG4D	0.0699376	-1.42348	0.009	0.047	1
GNAS	0.0700636	-0.163697	0.881	0.946	1
NKX6-2	0.0702443	0.929031	0.101	0.054	1
CEPT1	0.0703274	0.878405	0.11	0.06	1
CDK13	0.0703274	0.878405	0.11	0.06	1
MYRF	0.0703274	0.878405	0.11	0.06	1
GABARAPL2	0.0703338	-0.426532	0.312	0.403	1
PNMA6A	0.0704309	-0.846696	0.064	0.125	1
ZNF529	0.0704456	0.920469	0.101	0.054	1
NQO2	0.0708626	-0.838522	0.073	0.136	1
ARHGDIA	0.0712589	0.51471	0.376	0.3	1
CCNL2	0.0715599	-0.816496	0.073	0.136	1
RASA1	0.0717819	-0.993801	0.046	0.101	1
HAPLN2	0.0718225	0.866022	0.101	0.054	1
LAMA5	0.0718225	0.866022	0.101	0.054	1
DAPK1	0.071925	-0.711287	0.11	0.181	1
NCOA4	0.0720028	-0.771408	0.055	0.114	1
PPIH	0.0720637	-1.87094	0	0.029	1
HVCN1	0.0720637	-1.87094	0	0.029	1
ZNF236	0.0720637	-1.87094	0	0.029	1
RNASEL	0.0720844	-1.77141	0	0.029	1
KDM6A	0.0720844	-1.77141	0	0.029	1
BRCC3	0.0720844	-1.77141	0	0.029	1
NPM3	0.0720844	-1.77141	0	0.029	1
NUDT15	0.0720844	-1.77141	0	0.029	1
RHOJ	0.0720844	-1.77141	0	0.029	1
LTK	0.0720844	-1.77141	0	0.029	1
NCOA3	0.0720844	-1.77141	0	0.029	1
PTPN23	0.0722898	-0.964053	0.046	0.101	1
GOLGA8A	0.0722898	-0.993801	0.046	0.101	1
ICE1	0.0723614	0.714019	0.119	0.067	1
PTCD3	0.0726082	0.729285	0.156	0.096	1
AP3S1	0.072862	-0.73344	0.092	0.159	1
VPS4A	0.0729135	-0.549016	0.147	0.226	1
EIF3F	0.0730784	0.662488	0.183	0.119	1
WNT10B	0.0731227	-0.838522	0.009	0.047	1
PDK4	0.0732067	0.78219	0.11	0.06	1
LAPTM5	0.0732202	0.813554	0.101	0.054	1
TMEM8B	0.0732202	0.813554	0.101	0.054	1
TNPO3	0.0732834	0.880668	0.165	0.105	1
EPN2	0.0733793	0.813554	0.165	0.105	1
METTL13	0.073386	1.55052	0.064	0.029	1
FKBP1A	0.0735261	-0.408838	0.321	0.414	1
SMIM12	0.0737787	0.84832	0.138	0.083	1
SRPK2	0.0740262	-0.771408	0.128	0.199	1
UBE2Q1	0.0740846	-0.718941	0.092	0.159	1
MRFAP1	0.0744059	-0.296829	0.367	0.452	1
TSPOAP1	0.0745315	-0.694446	0.092	0.159	1
FOXP1	0.0745583	-0.964053	0.055	0.112	1
THYN1	0.0748707	0.926322	0.138	0.083	1
CCDC28A	0.0751487	0.68231	0.156	0.096	1
SND1	0.0751943	0.84832	0.138	0.083	1
SLC17A7	0.0754185	-0.207833	0.55	0.64	1
RPS19BP1	0.0754293	0.598541	0.202	0.134	1
VSNL1	0.0755487	-0.227439	0.697	0.787	1
MAP1S	0.0758201	-0.632432	0.11	0.181	1
IFT80	0.0761773	0.691992	0.11	0.06	1
SYNDIG1	0.0764054	-0.999677	0.037	0.087	1
VWA1	0.076497	-1.28598	0.018	0.06	1
PGAP1	0.076497	-1.28598	0.018	0.06	1
2025-03-05	0.0765911	1.35787	0.092	0.049	1
FAM107A	0.0767407	0.304541	0.697	0.658	1
AGPS	0.0767713	-1.23707	0.018	0.06	1
SEMA3B	0.0767713	-1.23707	0.018	0.06	1
C6orf136	0.0769758	-0.857138	0.055	0.112	1
KMT2B	0.0778158	-1.13398	0.028	0.074	1
FAM43B	0.0778437	1.22859	0.064	0.029	1
THNSL2	0.0778437	1.22859	0.064	0.029	1
ANO10	0.0778437	1.22859	0.064	0.029	1
IQCJ-SCHIP1	0.0778437	1.22859	0.064	0.029	1
NDP	0.0778437	1.22859	0.064	0.029	1
MCM4	0.0778437	1.22859	0.064	0.029	1
C8orf76	0.0778437	1.22859	0.064	0.029	1
KLF2	0.0778437	1.22859	0.064	0.029	1
COPS6	0.0778531	-0.654369	0.083	0.148	1
PIP4K2A	0.0780074	0.820218	0.211	0.148	1
RACK1	0.0780523	-0.44948	0.339	0.416	1
RASGRP1	0.0781939	-1.09334	0.028	0.074	1
JPH4	0.0782908	-0.57703	0.138	0.213	1
CACNA2D1	0.0785014	-0.846696	0.064	0.123	1
PARP1	0.0786719	-0.633905	0.083	0.148	1
RPS6KC1	0.0787955	-1.05152	0.028	0.074	1
KLF15	0.0787955	-1.05152	0.028	0.074	1
RTCB	0.0788035	0.727824	0.165	0.105	1
LMTK3	0.0788904	0.643629	0.193	0.128	1
GPR22	0.0790102	1.12906	0.064	0.029	1
ATRNL1	0.0791208	-0.52965	0.211	0.291	1
PNPLA8	0.0791972	-0.822034	0.064	0.123	1
PPP1R12C	0.0794083	-0.791872	0.083	0.145	1
WDR6	0.0798348	0.714019	0.165	0.105	1
MSI2	0.0798971	-0.796943	0.064	0.123	1
DTNA	0.0799357	0.288713	0.339	0.242	1
GNPAT	0.0801111	0.859069	0.165	0.107	1
PDLIM5	0.0802377	-0.805356	0.037	0.087	1
GLE1	0.0802577	1.03595	0.064	0.029	1
ZNF382	0.0802577	1.03595	0.064	0.029	1
VPS11	0.0804635	-0.870944	0.018	0.06	1
ZNF275	0.0806654	-1.54902	0.009	0.045	1
PPP1R16A	0.0807161	-0.771408	0.037	0.087	1
SLC1A1	0.0808319	-1.54902	0.009	0.045	1
FMNL1	0.080856	1.29898	0.083	0.043	1
SMNDC1	0.0809978	-1.42348	0.009	0.045	1
ATP11A	0.0809978	-1.42348	0.009	0.045	1
NGDN	0.0809978	-1.42348	0.009	0.045	1
STRN3	0.0809978	-1.42348	0.009	0.045	1
SLC2A11	0.0809978	-1.48762	0.009	0.045	1
MPST	0.0809978	-1.42348	0.009	0.045	1
TSTD2	0.081074	1.27041	0.073	0.036	1
JAM3	0.0810903	-0.75065	0.083	0.145	1
CAMK2B	0.081121	0.242876	0.459	0.347	1
FOXG1	0.0811839	0.560213	0.248	0.177	1
INPP4B	0.081238	-1.35637	0.009	0.045	1
DAXX	0.081238	-1.35637	0.009	0.045	1
FAM208B	0.081238	-1.35637	0.009	0.045	1
NUP58	0.081238	-1.35637	0.009	0.045	1
AP5S1	0.081238	-1.35637	0.009	0.045	1
ALKBH6	0.081238	-1.35637	0.009	0.045	1
GLT1D1	0.0817154	0.714019	0.138	0.083	1
ZXDB	0.0818094	1.67338	0.046	0.018	1
SPINT2	0.082189	0.557899	0.229	0.159	1
RBM8A	0.0822007	-0.748325	0.064	0.123	1
STK16	0.0822508	1.22859	0.083	0.043	1
FAM174B	0.08241	1.18795	0.073	0.036	1
HRH3	0.0830632	-0.729588	0.028	0.074	1
CELF1	0.0831158	-0.61613	0.11	0.179	1
VAMP2	0.0831366	0.312954	0.532	0.443	1
IGIP	0.0832799	0.724745	0.202	0.139	1
MRPL43	0.08349	0.678395	0.138	0.083	1
CEBPZ	0.0836313	1.45098	0.046	0.018	1
TMA16	0.0836313	1.45098	0.046	0.018	1
NLN	0.0836313	1.45098	0.046	0.018	1
ATF6B	0.0836313	1.45098	0.046	0.018	1
ERCC6L2	0.0836313	1.45098	0.046	0.018	1
NR1H3	0.0836313	1.45098	0.046	0.018	1
HYLS1	0.0836313	1.45098	0.046	0.018	1
LCMT2	0.0836313	1.45098	0.046	0.018	1
USP9Y	0.0836313	1.45098	0.046	0.018	1
CPT1B	0.0836313	1.45098	0.046	0.018	1
IFNAR2	0.0836313	1.45098	0.046	0.018	1
ZSWIM7	0.0837843	1.17345	0.083	0.043	1
TMEM39B	0.0838299	1.11841	0.073	0.036	1
GNAL	0.0838299	1.11841	0.073	0.036	1
RSF1	0.0839028	0.936411	0.11	0.063	1
EIF5AL1	0.084036	0.889105	0.11	0.063	1
NDUFA4	0.0841069	-0.275255	0.706	0.767	1
NCKIPSD	0.0841757	-0.599642	0.11	0.179	1
PDGFC	0.0842643	-1.77141	0	0.027	1
ZNF398	0.0842643	-1.77141	0	0.027	1
AP000766.1	0.0842643	-1.77141	0	0.027	1
HEATR1	0.0842831	-1.66449	0	0.027	1
AC016717.2	0.0842831	-1.66449	0	0.027	1
USF3	0.0842831	-1.66449	0	0.027	1
LYSMD3	0.0842831	-1.66449	0	0.027	1
SERPINB9	0.0842831	-1.66449	0	0.027	1
HILPDA	0.0842831	-1.66449	0	0.027	1
TIGD5	0.0842831	-1.66449	0	0.027	1
CPNE2	0.0842831	-1.66449	0	0.027	1
UNK	0.0842831	-1.66449	0	0.027	1
IMPACT	0.0842831	-1.66449	0	0.027	1
ZNF653	0.0842831	-1.66449	0	0.027	1
IGFL4	0.0842831	-1.66449	0	0.027	1
C22orf46	0.0842831	-1.66449	0	0.027	1
MBD4	0.0845304	1.09735	0.092	0.049	1
MRPS35	0.0845304	1.09735	0.092	0.049	1
THOC1	0.0847474	-0.771408	0.009	0.045	1
FAM229A	0.0847495	1.29898	0.046	0.018	1
SCML1	0.0847495	1.29898	0.046	0.018	1
PNMT	0.0847495	1.16148	0.046	0.018	1
STK25	0.0848864	-0.518642	0.128	0.201	1
CRCP	0.0851021	1.03595	0.073	0.036	1
KAT5	0.0851021	1.03595	0.073	0.036	1
GTPBP4	0.0851021	1.03595	0.073	0.036	1
TMEM107	0.0851021	1.03595	0.073	0.036	1
LAMTOR3	0.0851329	-0.652109	0.064	0.123	1
LHX2	0.0851739	0.691992	0.202	0.139	1
GUSB	0.0852208	1.10306	0.083	0.043	1
CNR1	0.0853227	1.18795	0.101	0.056	1
SCN2A	0.0853328	0.431085	0.358	0.28	1
CREBZF	0.0853647	-1.06839	0.037	0.085	1
CHRM1	0.0854215	-0.884619	0.055	0.11	1
SNX5	0.0854215	-0.884619	0.055	0.11	1
LSM5	0.085567	0.798907	0.119	0.069	1
FRA10AC1	0.085567	0.798907	0.119	0.069	1
GLUL	0.0857956	0.203726	0.826	0.716	1
ZNF25	0.0860613	-0.771408	0.046	0.098	1
NAB2	0.0860965	-0.857138	0.055	0.11	1
RPS14	0.0861607	0.347362	0.55	0.463	1
PCDH8	0.0862776	-0.627018	0.092	0.157	1
C16orf70	0.0863855	-0.999677	0.037	0.085	1
ACD	0.0864107	0.996418	0.128	0.078	1
TNRC6C	0.0866665	-0.404626	0.028	0.074	1
EVI5	0.0869373	1.03595	0.083	0.043	1
HDAC7	0.0869373	1.03595	0.083	0.043	1
GCC2	0.0872959	0.662488	0.174	0.114	1
HSDL1	0.0875578	-0.481902	0.073	0.134	1
VLDLR	0.0875741	0.977053	0.092	0.049	1
MYO9B	0.0875741	0.977053	0.092	0.049	1
ANXA11	0.087576	-0.691974	0.138	0.206	1
YWHAE	0.0876322	0.190921	0.706	0.635	1
WDR47	0.0876647	-0.416566	0.138	0.215	1
IWS1	0.0876676	0.920469	0.101	0.056	1
EPRS	0.0876756	0.829496	0.11	0.063	1
MTIF3	0.0876756	0.829496	0.11	0.063	1
DDX18	0.0878119	-1.33329	0.018	0.058	1
P4HA2	0.0878979	0.883944	0.073	0.036	1
UTRN	0.088126	-1.23707	0.018	0.058	1
RNFT2	0.0882401	0.657435	0.128	0.076	1
IFRD2	0.0882762	0.965557	0.083	0.043	1
PKDCC	0.0884401	-1.18645	0.018	0.058	1
UBE2D1	0.0884401	-1.23707	0.018	0.058	1
ABHD17C	0.0884401	-1.18645	0.018	0.058	1
AVL9	0.0885775	-1.13398	0.028	0.072	1
SRRM2	0.0887863	-0.497486	0.147	0.221	1
MSN	0.0888959	-1.13398	0.018	0.058	1
UFD1	0.0888959	-1.13398	0.018	0.058	1
MEG3	0.0889014	0.279969	0.615	0.526	1
FXYD1	0.088934	0.348886	0.376	0.293	1
INF2	0.0889472	-0.796943	0.064	0.121	1
AGPAT1	0.088959	-0.794128	0.073	0.132	1
TTLL12	0.0890055	-1.13398	0.028	0.072	1
CDK19	0.0890515	0.866022	0.101	0.056	1
RBBP4	0.08932	0.670297	0.202	0.139	1
THAP11	0.0893926	0.910416	0.092	0.049	1
SRPK1	0.0894341	-1.05152	0.028	0.072	1
STK24	0.0895593	-0.570711	0.083	0.145	1
C9orf24	0.0897742	0.898443	0.083	0.043	1
CHRM3	0.0900895	-1.00845	0.028	0.072	1
SRI	0.0901399	-0.411512	0.248	0.331	1
MRPL47	0.0906945	0.813554	0.101	0.056	1
SLC12A2	0.0906945	0.714019	0.101	0.056	1
CHMP7	0.0906945	0.813554	0.101	0.056	1
CCNY	0.091138	0.801481	0.138	0.085	1
PRDM2	0.0913309	-0.691974	0.055	0.11	1
UBE2R2	0.0913309	-0.691974	0.055	0.11	1
TMEM203	0.0913428	-0.964053	0.046	0.096	1
PSMA1	0.0915257	-0.674547	0.092	0.154	1
ITGB1BP1	0.0915778	-0.549016	0.055	0.11	1
LDHB	0.0918392	-0.185509	0.569	0.638	1
VAMP4	0.0919764	-0.93368	0.046	0.096	1
LPGAT1	0.0919764	-0.93368	0.046	0.096	1
CPT1C	0.0919764	-0.93368	0.046	0.096	1
CPOX	0.0923606	0.762928	0.101	0.056	1
HACD3	0.0925424	-0.535595	0.147	0.219	1
LHFPL4	0.0926125	-0.902653	0.046	0.096	1
GABRA4	0.0926125	-0.902653	0.046	0.096	1
USP47	0.0926687	-0.664493	0.037	0.085	1
THRA	0.0930552	-0.502793	0.312	0.378	1
NDUFB3	0.0936355	-0.642125	0.119	0.186	1
GPN1	0.0941315	-1.35637	0.009	0.043	1
PHYKPL	0.0941315	-1.35637	0.009	0.043	1
C18orf25	0.0941315	-1.35637	0.009	0.043	1
DUSP7	0.0941993	0.740491	0.092	0.049	1
CCDC66	0.0943972	-1.28598	0.009	0.043	1
RPL22L1	0.0943972	-1.28598	0.009	0.043	1
CENPC	0.0943972	-1.28598	0.009	0.043	1
SERINC5	0.0943972	-1.28598	0.009	0.043	1
ARHGEF10	0.0943972	-1.28598	0.009	0.043	1
2025-03-09	0.0943972	-1.28598	0.009	0.043	1
ELMSAN1	0.0943972	-1.28598	0.009	0.043	1
KNOP1	0.0943972	-1.28598	0.009	0.043	1
FLRT3	0.0943972	-1.28598	0.009	0.043	1
CCDC151	0.0943972	-1.28598	0.009	0.043	1
VPS39	0.0946806	-0.478626	0.101	0.168	1
PPP1CB	0.0947708	0.288134	0.413	0.322	1
SEC14L5	0.0949592	0.948484	0.119	0.072	1
UBE2L6	0.0954123	0.826493	0.128	0.078	1
B4GALNT4	0.0955489	-0.91825	0.064	0.119	1
C16orf89	0.0959934	1.45098	0.055	0.025	1
CRBN	0.0962011	-0.884619	0.055	0.107	1
GPR137	0.0962011	-0.884619	0.055	0.107	1
GLYR1	0.0963662	-0.752549	0.092	0.152	1
FAM168A	0.0963934	0.468906	0.239	0.168	1
MRPL17	0.096972	1.03595	0.11	0.065	1
RASD1	0.0971134	-0.405488	0.321	0.4	1
HLA-DRA	0.0973365	0.788019	0.128	0.078	1
PLEKHA3	0.0975859	-0.999677	0.037	0.083	1
MTMR9	0.0975859	-0.999677	0.037	0.083	1
BRD3OS	0.0975859	-0.999677	0.037	0.083	1
CISD2	0.0976195	-0.816496	0.073	0.13	1
RASGEF1A	0.0977063	-0.800555	0.055	0.107	1
SH3BGRL	0.0979239	0.572975	0.275	0.208	1
SYT1	0.0979892	-0.206128	0.679	0.734	1
CEP170	0.0980696	-0.846696	0.064	0.119	1
PFKP	0.0980728	0.359354	0.44	0.345	1
NDUFAF2	0.0981603	-0.964053	0.037	0.083	1
METTL8	0.0981727	2.03595	0.037	0.013	1
ELK1	0.09848	-0.574107	0.156	0.226	1
SUCO	0.0985119	1.25834	0.055	0.025	1
ATL2	0.0985119	1.25834	0.055	0.025	1
SIDT1	0.0985119	1.25834	0.055	0.025	1
SMIM30	0.0985119	1.25834	0.055	0.025	1
SMIM27	0.0985119	1.25834	0.055	0.025	1
PXMP2	0.0985119	1.25834	0.055	0.025	1
SLC7A6OS	0.0985119	1.25834	0.055	0.025	1
DHRS7B	0.0985119	1.25834	0.055	0.025	1
C17orf58	0.0985119	1.25834	0.055	0.025	1
DNAJC8	0.0986373	-0.664493	0.101	0.163	1
TFB2M	0.0986707	-1.66449	0	0.025	1
GULP1	0.0986707	-1.77141	0	0.025	1
AGA	0.0986707	-1.66449	0	0.025	1
SAP25	0.0986707	-1.77141	0	0.025	1
CLBA1	0.0986707	-1.66449	0	0.025	1
KDM8	0.0986707	-1.66449	0	0.025	1
NBPF1	0.0986874	-1.54902	0	0.025	1
CDC7	0.0986874	-1.54902	0	0.025	1
LINC01750	0.0986874	-1.54902	0	0.025	1
WNT2B	0.0986874	-1.54902	0	0.025	1
GREB1	0.0986874	-1.54902	0	0.025	1
AL031056.1	0.0986874	-1.54902	0	0.025	1
ING3	0.0986874	-1.54902	0	0.025	1
GK	0.0986874	-1.54902	0	0.025	1
NEU3	0.0986874	-1.54902	0	0.025	1
FGF9	0.0986874	-1.54902	0	0.025	1
LINC01551	0.0986874	-1.54902	0	0.025	1
SQOR	0.0986874	-1.54902	0	0.025	1
CCDC113	0.0986874	-1.54902	0	0.025	1
DHX58	0.0986874	-1.54902	0	0.025	1
C1QTNF1	0.0986874	-1.54902	0	0.025	1
DCAF15	0.0986874	-1.54902	0	0.025	1
IRF2BP1	0.0986874	-1.54902	0	0.025	1
FBXO45	0.09878	0.988641	0.11	0.065	1
ARL4A	0.09878	0.988641	0.11	0.065	1
LMAN2	0.0989195	-0.822034	0.064	0.119	1
SMARCA5	0.0989668	0.831588	0.165	0.11	1
HSP90B1	0.0992533	0.427137	0.321	0.244	1
PSMD12	0.099389	0.792021	0.147	0.094	1
SNRK	0.0994763	0.855374	0.119	0.072	1
FSD1	0.0996012	-0.694446	0.092	0.152	1
CARD19	0.0996446	-0.890053	0.037	0.083	1
NNAT	0.0996958	-0.370046	0.211	0.295	1
TMEM229A	0.0999428	1.81355	0.037	0.013	1
ZFR	0.1001	0.467104	0.248	0.177	1
GRAMD2B	0.100207	-0.549016	0.064	0.121	1
ATP5F1C	0.100435	-0.533909	0.128	0.197	1
COPS8	0.100896	-0.523481	0.147	0.217	1
TMED9	0.100957	-0.708214	0.083	0.141	1
PAK1	0.101108	-0.469944	0.193	0.268	1
FUZ	0.101243	-1.09334	0.028	0.069	1
YY1AP1	0.101375	-0.724866	0.073	0.13	1
SMAP2	0.101529	0.518098	0.193	0.13	1
DFFB	0.101756	1.55052	0.037	0.013	1
SLC25A24	0.101756	1.55052	0.037	0.013	1
GBE1	0.101756	1.55052	0.037	0.013	1
ARSB	0.101756	1.55052	0.037	0.013	1
ZNRF2	0.101756	1.55052	0.037	0.013	1
ZNF449	0.101756	1.55052	0.037	0.013	1
GNA14	0.101756	1.55052	0.037	0.013	1
FAM78A	0.101756	1.55052	0.037	0.013	1
FIBIN	0.101756	1.55052	0.037	0.013	1
EIF1AD	0.101756	1.55052	0.037	0.013	1
LRTOMT	0.101756	1.55052	0.037	0.013	1
CTSC	0.101756	1.55052	0.037	0.013	1
HNRNPA1L2	0.101756	1.55052	0.037	0.013	1
SYNE2	0.101756	1.55052	0.037	0.013	1
P2RX5	0.101756	1.55052	0.037	0.013	1
COIL	0.101756	1.55052	0.037	0.013	1
LRRC45	0.101756	1.55052	0.037	0.013	1
LSR	0.101756	1.55052	0.037	0.013	1
BCKDHA	0.101756	1.55052	0.037	0.013	1
A1BG-AS1	0.101756	1.55052	0.037	0.013	1
PTGFRN	0.101845	-1.13398	0.018	0.056	1
DSTYK	0.101845	-1.13398	0.018	0.056	1
GALT	0.101845	-1.13398	0.018	0.056	1
DLG5	0.101845	-1.13398	0.018	0.056	1
TARDBP	0.101897	-0.531738	0.101	0.163	1
ZFYVE27	0.102188	0.69491	0.128	0.078	1
POU3F3	0.102189	-0.475015	0.064	0.121	1
KATNAL1	0.102213	-1.00845	0.028	0.069	1
MCCC2	0.102346	-1.07953	0.018	0.056	1
WWP1	0.102346	-1.07953	0.018	0.056	1
SHMT2	0.102346	-1.07953	0.018	0.056	1
LMAN1	0.102346	-1.07953	0.018	0.056	1
TRAP1	0.102614	-0.664493	0.055	0.107	1
KCNN1	0.102614	-0.664493	0.055	0.107	1
MTRF1L	0.102927	-0.964053	0.028	0.069	1
ZBTB8A	0.102956	1.35787	0.037	0.013	1
TMEM125	0.102956	1.35787	0.037	0.013	1
ING1	0.10303	0.988641	0.11	0.065	1
ZADH2	0.103235	-0.93368	0.046	0.094	1
TCEA2	0.103298	-0.390318	0.174	0.253	1
WDR36	0.103712	1.29898	0.064	0.031	1
UMAD1	0.103844	1.32545	0.073	0.038	1
CPLX2	0.103886	-0.216575	0.661	0.72	1
GRIA4	0.104207	-0.676771	0.073	0.13	1
TPD52	0.104381	0.450984	0.266	0.195	1
RDH14	0.104494	0.981499	0.101	0.058	1
TPD52L2	0.104755	-0.460479	0.101	0.166	1
DNAJC6	0.104973	0.339953	0.385	0.3	1
C1orf216	0.105314	-0.599642	0.119	0.183	1
ANAPC16	0.105331	0.581381	0.22	0.157	1
ALKBH7	0.105365	-0.838522	0.046	0.094	1
PPFIBP1	0.1057	-0.567394	0.101	0.163	1
HMGN2	0.1058	-0.642125	0.073	0.13	1
MAP1B	0.105992	-0.230619	0.459	0.584	1
SNORC	0.106277	0.476519	0.165	0.107	1
TMCC2	0.106772	0.755839	0.165	0.11	1
TMEM69	0.106814	1.12906	0.064	0.031	1
ARL6	0.106814	1.12906	0.064	0.031	1
PIGZ	0.106814	1.12906	0.064	0.031	1
ME3	0.106814	1.12906	0.064	0.031	1
AREL1	0.106814	1.12906	0.064	0.031	1
GPR176	0.106814	1.12906	0.064	0.031	1
HDDC3	0.106814	1.12906	0.064	0.031	1
WSCD1	0.106814	1.12906	0.064	0.031	1
MRPL32	0.106846	1.03595	0.092	0.051	1
MARK3	0.106907	0.571278	0.202	0.139	1
ANO3	0.107056	1.17345	0.073	0.038	1
TRIP12	0.107188	-0.423485	0.101	0.166	1
MACO1	0.107221	1.18795	0.073	0.038	1
KCNJ9	0.107492	-0.588544	0.092	0.152	1
ANKRD13D	0.107619	-0.592085	0.083	0.141	1
ST8SIA5	0.107652	-0.575488	0.064	0.119	1
CHP1	0.107696	0.673377	0.165	0.11	1
APRT	0.107745	0.78219	0.11	0.065	1
SERINC1	0.107781	-0.373444	0.468	0.523	1
COA3	0.10784	-0.439787	0.11	0.174	1
NCS1	0.107864	0.289521	0.514	0.432	1
ZNHIT6	0.107958	1.10306	0.083	0.045	1
GCA	0.107958	1.10306	0.083	0.045	1
TADA2B	0.108203	0.878405	0.101	0.058	1
MON2	0.108211	-0.829124	0.055	0.105	1
HPCA	0.108253	0.352682	0.385	0.306	1
OTUD7B	0.108279	1.03595	0.064	0.031	1
TRMT61B	0.108279	1.03595	0.064	0.031	1
REV1	0.108279	1.03595	0.064	0.031	1
METTL21A	0.108279	1.03595	0.064	0.031	1
STIM2	0.108279	1.03595	0.064	0.031	1
WDR24	0.108279	1.03595	0.064	0.031	1
JMJD8	0.108373	0.829496	0.101	0.058	1
PDE4B	0.108412	0.765858	0.138	0.087	1
LY6E	0.108601	0.442856	0.385	0.32	1
GTF2I	0.108721	-0.33545	0.55	0.6	1
SMAD5	0.10886	1.10995	0.073	0.038	1
C9orf3	0.10886	1.10995	0.073	0.038	1
EIF3J	0.109044	-0.800555	0.055	0.105	1
SDC4	0.109044	-0.800555	0.055	0.105	1
HERC2	0.109138	0.700344	0.165	0.11	1
COQ10A	0.109215	-1.35637	0.009	0.04	1
CAMK1D	0.109265	-0.498032	0.183	0.255	1
BEX5	0.109269	0.657435	0.165	0.11	1
PRMT1	0.109269	0.657435	0.165	0.11	1
SGSM2	0.109421	0.628771	0.183	0.125	1
NGLY1	0.109439	-1.28598	0.009	0.04	1
HTATIP2	0.109439	-1.28598	0.009	0.04	1
PAMR1	0.109439	-1.28598	0.009	0.04	1
CSTF1	0.109439	-1.28598	0.009	0.04	1
A1BG	0.109439	-1.28598	0.009	0.04	1
STRN	0.109688	1.03595	0.083	0.045	1
KDM2B	0.109688	1.03595	0.083	0.045	1
UTP4	0.109734	-1.21198	0.009	0.04	1
ZNF516	0.109734	-1.21198	0.009	0.04	1
SNX27	0.109882	-0.771408	0.055	0.105	1
IBTK	0.110278	-0.68026	0.046	0.094	1
ATP5PB	0.110577	-0.549016	0.138	0.204	1
AL035071.1	0.110723	0.813554	0.101	0.058	1
SLC9B2	0.110809	1.03595	0.073	0.038	1
BTN2A1	0.110809	1.03595	0.073	0.038	1
GPR137C	0.110809	1.03595	0.073	0.038	1
BAHD1	0.110809	1.03595	0.073	0.038	1
DCTN4	0.110833	-0.771408	0.064	0.116	1
COL4A3BP	0.111113	-0.748325	0.073	0.128	1
FBXW11	0.111144	-0.285981	0.119	0.186	1
OSGIN2	0.111173	0.910416	0.092	0.051	1
AP3B2	0.111302	-0.708214	0.083	0.139	1
RBM33	0.111429	-0.927527	0.037	0.081	1
DLAT	0.111429	-0.927527	0.037	0.081	1
KCTD3	0.111432	0.866022	0.064	0.031	1
PPP4R3A	0.111632	0.910416	0.083	0.045	1
NFE2L2	0.111772	-0.61613	0.046	0.094	1
LAMP2	0.111796	-0.207979	0.119	0.19	1
MMD	0.11183	0.640018	0.165	0.11	1
ITGA6	0.11195	0.965557	0.083	0.045	1
AKIP1	0.11195	0.965557	0.083	0.045	1
RNF185	0.11195	0.965557	0.083	0.045	1
ETNK1	0.112046	-0.466554	0.11	0.174	1
IFT57	0.112075	-0.890053	0.037	0.081	1
C5orf15	0.112075	-0.890053	0.037	0.081	1
UBE3A	0.11215	-0.724866	0.073	0.128	1
TOR3A	0.112365	0.957944	0.073	0.038	1
STUM	0.112365	0.957944	0.073	0.038	1
C3orf70	0.112365	0.957944	0.073	0.038	1
ENG	0.112365	0.957944	0.073	0.038	1
APLP1	0.112584	0.244533	0.523	0.423	1
SEC24C	0.112802	0.851522	0.092	0.051	1
ABCB9	0.112802	0.851522	0.092	0.051	1
KBTBD6	0.112802	0.851522	0.092	0.051	1
NDUFAF5	0.112802	0.851522	0.092	0.051	1
C2CD4C	0.112802	0.851522	0.092	0.051	1
DENND5A	0.113079	-0.633905	0.092	0.15	1
PNISR	0.113129	-0.356371	0.11	0.177	1
RSRC1	0.113558	0.898443	0.083	0.045	1
FAM214B	0.113558	0.898443	0.083	0.045	1
AKAP13	0.113959	-0.627018	0.009	0.04	1
SYNE1	0.113989	0.627862	0.202	0.143	1
POLG	0.114052	0.678395	0.138	0.087	1
DHRS7	0.114244	-0.676771	0.073	0.128	1
HLF	0.114351	-0.402174	0.229	0.304	1
CELF2	0.114388	-0.59341	0.138	0.201	1
CD99L2	0.1146	0.512385	0.294	0.226	1
PEX14	0.114605	0.714019	0.101	0.058	1
CNST	0.114787	-0.432202	0.11	0.174	1
PRR12	0.115013	0.450984	0.202	0.139	1
CHN1	0.115024	-0.132235	0.743	0.817	1
CUEDC1	0.115357	0.834313	0.083	0.045	1
FTL	0.115416	0.140798	0.972	0.924	1
TTC1	0.115435	0.428264	0.183	0.123	1
HNRNPDL	0.11548	-0.376992	0.312	0.389	1
TSPAN6	0.115739	-1.54902	0	0.022	1
FXN	0.115739	-1.54902	0	0.022	1
SFMBT2	0.115739	-1.54902	0	0.022	1
AVIL	0.115739	-1.54902	0	0.022	1
ZNF333	0.115739	-1.66449	0	0.022	1
DEPDC5	0.115739	-1.54902	0	0.022	1
BET1	0.115743	-1.66449	0	0.022	1
SLC2A5	0.115753	-1.42348	0	0.022	1
CYR61	0.115753	-1.42348	0	0.022	1
ZBTB37	0.115753	-1.42348	0	0.022	1
RBMS1	0.115753	-1.42348	0	0.022	1
NPPC	0.115753	-1.42348	0	0.022	1
GPR150	0.115753	-1.42348	0	0.022	1
FAM114A2	0.115753	-1.42348	0	0.022	1
SNHG15	0.115753	-1.42348	0	0.022	1
PAXIP1	0.115753	-1.42348	0	0.022	1
CLIC2	0.115753	-1.42348	0	0.022	1
EPHX2	0.115753	-1.42348	0	0.022	1
TEK	0.115753	-1.42348	0	0.022	1
CEP295	0.115753	-1.42348	0	0.022	1
TMX1	0.115753	-1.42348	0	0.022	1
BMP4	0.115753	-1.42348	0	0.022	1
ZNF213-AS1	0.115753	-1.42348	0	0.022	1
CDR2L	0.115753	-1.42348	0	0.022	1
PRKD2	0.115753	-1.42348	0	0.022	1
ECI2	0.115758	-0.93368	0.046	0.092	1
KCTD16	0.116061	-0.638653	0.11	0.17	1
CARTPT	0.116075	0.611449	0.138	0.087	1
BAALC	0.116391	0.289233	0.44	0.358	1
FANCL	0.116418	-1.18645	0.018	0.054	1
NT5E	0.116418	-1.18645	0.018	0.054	1
ATXN2	0.116543	0.866022	0.119	0.074	1
FAF1	0.116726	-0.964053	0.028	0.067	1
MTERF4	0.116726	-0.964053	0.028	0.067	1
THAP9-AS1	0.116726	-0.964053	0.028	0.067	1
DCTD	0.116726	-1.00845	0.028	0.067	1
PTPN12	0.116726	-0.964053	0.028	0.067	1
SPECC1L	0.116726	-0.964053	0.028	0.067	1
GTPBP1	0.116726	-1.05152	0.028	0.067	1
NUP85	0.116828	-1.13398	0.018	0.054	1
HPRT1	0.116946	-0.549016	0.101	0.161	1
PDIA2	0.117178	0.772912	0.083	0.045	1
GGCX	0.117239	-1.07953	0.018	0.054	1
MCUR1	0.117239	-1.07953	0.018	0.054	1
ERLIN2	0.117239	-1.07953	0.018	0.054	1
ZFP36	0.117239	-1.07953	0.018	0.054	1
SLC8A2	0.117431	0.539989	0.284	0.219	1
ZNF692	0.117504	-0.91825	0.028	0.067	1
SOCS5	0.117504	-0.91825	0.028	0.067	1
HERPUD2	0.117504	-0.91825	0.028	0.067	1
ARL5A	0.117603	0.855374	0.119	0.074	1
DUS1L	0.117603	0.855374	0.119	0.074	1
HECW2	0.117789	-1.02295	0.018	0.054	1
SUPV3L1	0.117789	-1.02295	0.018	0.054	1
FAM53B	0.117789	-1.02295	0.018	0.054	1
SUGP1	0.117789	-1.02295	0.018	0.054	1
HIF1A	0.11789	-0.588544	0.092	0.15	1
GPIHBP1	0.117996	2.03595	0.028	0.009	1
NDUFS8	0.118097	-0.440867	0.229	0.304	1
YKT6	0.118122	-0.838522	0.046	0.092	1
CISD3	0.118122	-0.838522	0.046	0.092	1
NECAB3	0.118309	-0.601483	0.064	0.116	1
PTPRA	0.118324	0.369684	0.358	0.28	1
UBA52	0.118339	-0.193788	0.495	0.582	1
C1orf21	0.118484	0.640018	0.156	0.103	1
MIER1	0.118494	0.688023	0.092	0.051	1
PIK3IP1	0.118494	0.688023	0.092	0.051	1
MTPN	0.118538	-0.36193	0.284	0.356	1
RNF145	0.11875	-0.44948	0.064	0.116	1
MTFR1L	0.118808	0.557899	0.211	0.15	1
ADORA1	0.118852	-0.619405	0.073	0.128	1
CHST15	0.118916	-0.838522	0.046	0.092	1
POMGNT2	0.118944	-0.588544	0.037	0.081	1
MBNL1	0.119146	0.541182	0.183	0.125	1
FAM43A	0.119423	1.71402	0.046	0.02	1
DNM1	0.119488	-0.214352	0.661	0.702	1
LEPR	0.11963	1.71402	0.028	0.009	1
IFI16	0.11963	1.71402	0.028	0.009	1
CALCRL	0.11963	1.71402	0.028	0.009	1
ABCB6	0.11963	1.71402	0.028	0.009	1
TNIP2	0.11963	1.71402	0.028	0.009	1
SCFD2	0.11963	1.71402	0.028	0.009	1
NRF1	0.11963	1.71402	0.028	0.009	1
FZD6	0.11963	1.71402	0.028	0.009	1
CHRAC1	0.11963	1.71402	0.028	0.009	1
MKX	0.11963	1.71402	0.028	0.009	1
SLC25A16	0.11963	1.71402	0.028	0.009	1
FRAT1	0.11963	1.71402	0.028	0.009	1
RACGAP1	0.11963	1.71402	0.028	0.009	1
DIO3OS	0.11963	1.71402	0.028	0.009	1
AP4E1	0.11963	1.71402	0.028	0.009	1
FHOD1	0.11963	1.71402	0.028	0.009	1
AC015922.4	0.11963	1.71402	0.028	0.009	1
NUDT19	0.11963	1.71402	0.028	0.009	1
EIF4E	0.119634	-0.511541	0.101	0.161	1
ZFAND2A	0.11977	0.813554	0.119	0.074	1
PRUNE2	0.12022	-0.607909	0.128	0.19	1
SOX2	0.120379	0.509878	0.202	0.141	1
RAD9A	0.120856	1.45098	0.028	0.009	1
SAT1	0.121058	-0.234907	0.156	0.228	1
GNB1	0.121094	-0.266286	0.385	0.47	1
TMBIM6	0.121191	0.277919	0.505	0.416	1
NFIX	0.121361	-0.477123	0.202	0.271	1
SLC3A2	0.121473	-0.500106	0.174	0.242	1
UBQLN1	0.121674	0.40659	0.257	0.188	1
RANBP1	0.121677	-0.771408	0.073	0.125	1
MCM3AP	0.121966	-0.686519	0.028	0.067	1
HIP1R	0.122013	0.657435	0.128	0.081	1
ESRRG	0.122056	1.52137	0.046	0.02	1
ZNF407	0.122056	1.52137	0.046	0.02	1
PPP1R9B	0.122808	-0.443523	0.202	0.273	1
ABTB1	0.123097	-0.423485	0.119	0.183	1
MT1H	0.123537	0.821822	0.138	0.089	1
C2orf42	0.123549	1.38387	0.046	0.02	1
RCBTB2	0.123549	1.38387	0.046	0.02	1
SYNGAP1	0.123936	-0.724866	0.073	0.125	1
RMI1	0.124126	2.45098	0.018	0.004	1
RHEBL1	0.124126	2.77291	0.018	0.004	1
TGFBR3	0.124774	1.29898	0.046	0.02	1
RXRG	0.124774	1.29898	0.046	0.02	1
CC2D2A	0.124774	1.29898	0.046	0.02	1
KCTD8	0.124774	1.29898	0.046	0.02	1
NDST3	0.124774	1.29898	0.046	0.02	1
CDH18	0.124774	1.29898	0.046	0.02	1
THBS4	0.124774	1.29898	0.046	0.02	1
SLF1	0.124774	1.29898	0.046	0.02	1
CDYL	0.124774	1.29898	0.046	0.02	1
LAMA2	0.124774	1.29898	0.046	0.02	1
PERP	0.124774	1.29898	0.046	0.02	1
ZNF212	0.124774	1.29898	0.046	0.02	1
ASIC3	0.124774	1.29898	0.046	0.02	1
CA5B	0.124774	1.29898	0.046	0.02	1
IKBKG	0.124774	1.29898	0.046	0.02	1
HAUS6	0.124774	1.29898	0.046	0.02	1
PLIN2	0.124774	1.29898	0.046	0.02	1
CORO1B	0.124774	1.29898	0.046	0.02	1
ABHD12B	0.124774	1.29898	0.046	0.02	1
ANKS3	0.124774	1.29898	0.046	0.02	1
NT5M	0.124774	1.29898	0.046	0.02	1
SLC35B1	0.124774	1.29898	0.046	0.02	1
PRR34-AS1	0.124774	1.29898	0.046	0.02	1
COL18A1	0.124774	1.29898	0.046	0.02	1
SHISA4	0.124999	-0.657076	0.128	0.188	1
2025-03-02	0.125063	-0.718941	0.064	0.114	1
DEDD2	0.125076	-0.724866	0.073	0.125	1
SYBU	0.125174	-0.466554	0.165	0.233	1
DARS2	0.125243	2.03595	0.018	0.004	1
NIFK-AS1	0.125243	2.03595	0.018	0.004	1
IKZF2	0.125243	2.03595	0.018	0.004	1
COQ2	0.125243	2.03595	0.018	0.004	1
AC019205.1	0.125243	2.03595	0.018	0.004	1
HTR5A	0.125243	2.03595	0.018	0.004	1
RGS10	0.125243	2.03595	0.018	0.004	1
LPCAT3	0.125243	2.03595	0.018	0.004	1
MDP1	0.125243	2.03595	0.018	0.004	1
MIS18BP1	0.125243	2.03595	0.018	0.004	1
GOLGA8N	0.125243	2.03595	0.018	0.004	1
IGDCC3	0.125243	2.03595	0.018	0.004	1
WDR73	0.125243	2.03595	0.018	0.004	1
AC007922.3	0.125243	2.03595	0.018	0.004	1
AL133325.3	0.125243	2.03595	0.018	0.004	1
GPATCH1	0.125243	2.03595	0.018	0.004	1
TCN2	0.125243	2.03595	0.018	0.004	1
KDR	0.125243	2.03595	0.018	0.004	1
MTFR1	0.125243	2.03595	0.018	0.004	1
INTS13	0.125243	2.03595	0.018	0.004	1
TUBA1C	0.125243	2.03595	0.018	0.004	1
AL355974.2	0.125243	2.03595	0.018	0.004	1
CBX8	0.125243	2.03595	0.018	0.004	1
TRIB3	0.125243	2.03595	0.018	0.004	1
Z95115.1	0.125243	2.03595	0.018	0.004	1
KCNQ3	0.125375	0.605312	0.183	0.128	1
GNG3	0.125439	0.360382	0.459	0.391	1
COX7C	0.125758	0.279872	0.67	0.644	1
ARHGEF4	0.126009	0.620909	0.266	0.206	1
YPEL4	0.126111	-0.691974	0.064	0.114	1
PHGDH	0.126223	-0.676771	0.073	0.125	1
ANKRA2	0.126253	1.16148	0.046	0.02	1
LINC00847	0.126253	1.16148	0.046	0.02	1
EMP1	0.126253	1.16148	0.046	0.02	1
PSMB10	0.126253	1.16148	0.046	0.02	1
CHRNB1	0.126253	1.16148	0.046	0.02	1
PPARA	0.126253	1.16148	0.046	0.02	1
CHMP2A	0.126271	-0.642125	0.083	0.136	1
HMG20A	0.126361	-0.890053	0.037	0.078	1
THOC6	0.126364	1.62091	0.018	0.004	1
SAE1	0.12659	-0.607909	0.092	0.148	1
SYT11	0.126594	0.261506	0.431	0.345	1
RGS6	0.126667	1.18795	0.092	0.054	1
AQP4	0.126668	0.24587	0.569	0.488	1
SPRYD7	0.126689	-0.356371	0.046	0.092	1
ENKD1	0.127038	-1.28598	0.009	0.038	1
DDX46	0.127085	-0.851579	0.037	0.078	1
ACHE	0.127085	-0.851579	0.037	0.078	1
NIPA2	0.127085	-0.851579	0.037	0.078	1
NES	0.127298	-1.21198	0.009	0.038	1
C2orf76	0.127298	-1.21198	0.009	0.038	1
ARHGEF26	0.127298	-1.21198	0.009	0.038	1
ABHD16A	0.127298	-1.21198	0.009	0.038	1
IL11RA	0.127298	-1.21198	0.009	0.038	1
ERP44	0.127298	-1.21198	0.009	0.038	1
RHOF	0.127298	-1.21198	0.009	0.038	1
ZC3H7A	0.127298	-1.21198	0.009	0.038	1
PEX6	0.127411	0.798907	0.11	0.067	1
STRAP	0.127586	-0.51425	0.183	0.248	1
ANKRD65	0.127627	-1.13398	0.009	0.038	1
EML6	0.127627	-1.13398	0.009	0.038	1
GMDS	0.127627	-1.13398	0.009	0.038	1
ZSCAN26	0.127627	-1.13398	0.009	0.038	1
FAM184A	0.127627	-1.13398	0.009	0.038	1
COX19	0.127627	-1.13398	0.009	0.038	1
OTUD6B	0.127627	-1.13398	0.009	0.038	1
CRY1	0.127627	-1.13398	0.009	0.038	1
SMAD7	0.127627	-1.13398	0.009	0.038	1
SERPINE2	0.127961	0.346287	0.248	0.181	1
PPP1R1A	0.128082	0.792021	0.138	0.089	1
NOL9	0.128176	0.929031	0.101	0.06	1
AGTPBP1	0.128176	0.929031	0.101	0.06	1
RPL37A	0.128361	0.25532	0.752	0.682	1
CCDC136	0.128455	0.662488	0.174	0.121	1
KLHL2	0.128557	-0.387265	0.174	0.242	1
NACAD	0.128817	0.78219	0.11	0.067	1
NDUFB4	0.12889	0.253538	0.385	0.3	1
WLS	0.129642	0.497527	0.174	0.119	1
ABLIM1	0.129718	-0.621166	0.11	0.168	1
VAPA	0.129728	0.298981	0.349	0.271	1
FIS1	0.12978	-0.339093	0.229	0.306	1
FBXL2	0.129795	0.843302	0.101	0.06	1
NDUFV1	0.129998	-0.433539	0.22	0.289	1
NMT2	0.130311	0.878405	0.101	0.06	1
MORN4	0.130656	0.736386	0.11	0.067	1
MED15	0.130989	-0.601483	0.064	0.114	1
CHST10	0.131014	-0.549016	0.055	0.103	1
NFASC	0.131165	0.430226	0.193	0.134	1
OS9	0.131438	0.419275	0.257	0.19	1
USP2	0.132288	-0.838522	0.046	0.089	1
COLGALT2	0.132473	0.829496	0.101	0.06	1
EEF1E1	0.132473	0.829496	0.101	0.06	1
GLB1	0.132573	-0.964053	0.028	0.065	1
CUX2	0.132573	-0.964053	0.028	0.065	1
PHF20L1	0.132674	0.977053	0.092	0.054	1
INIP	0.132674	0.977053	0.092	0.054	1
COPE	0.132721	0.544094	0.248	0.188	1
MAPRE2	0.132852	-0.330376	0.229	0.304	1
HNRNPAB	0.132916	0.648924	0.11	0.067	1
DRD1	0.13308	1.33551	0.055	0.027	1
TRAPPC6A	0.13308	1.33551	0.055	0.027	1
AIFM3	0.133167	-0.805356	0.046	0.089	1
SNAPC4	0.133192	-0.91825	0.028	0.065	1
IMP3	0.133248	-0.694446	0.092	0.145	1
TAGLN	0.133504	-1.80536	0.018	0.051	1
MZT1	0.133618	-0.549016	0.073	0.125	1
SF3A3	0.133707	0.813554	0.101	0.06	1
EBNA1BP2	0.133707	0.813554	0.101	0.06	1
TMEM14B	0.133707	0.813554	0.101	0.06	1
ZNF362	0.134039	-0.870944	0.028	0.065	1
TLK1	0.13405	-0.771408	0.046	0.089	1
U2SURP	0.13405	-0.771408	0.046	0.089	1
MGST3	0.13415	0.35082	0.385	0.304	1
ECHS1	0.134227	-0.61613	0.119	0.177	1
PDCD2	0.13444	-1.07953	0.018	0.051	1
CYP51A1	0.13444	-1.07953	0.018	0.051	1
TMEM130	0.134801	-0.426844	0.303	0.369	1
SLC7A5	0.134844	-0.75065	0.083	0.134	1
NEFL	0.134895	-0.238416	0.615	0.638	1
GPN2	0.134908	-1.02295	0.018	0.051	1
FNDC5	0.134908	-1.02295	0.018	0.051	1
RASAL2	0.134908	-1.02295	0.018	0.051	1
RASGEF1B	0.134908	-1.02295	0.018	0.051	1
PIGH	0.134908	-1.02295	0.018	0.051	1
RYR3	0.134908	-1.02295	0.018	0.051	1
GLCE	0.134908	-1.02295	0.018	0.051	1
MRPL46	0.134908	-1.02295	0.018	0.051	1
YPEL2	0.134908	-1.02295	0.018	0.051	1
AC009041.2	0.135192	-0.846696	0.064	0.112	1
ENAH	0.135389	-0.800555	0.055	0.101	1
STK11	0.135399	-0.736643	0.046	0.089	1
RAVER2	0.135514	-0.964053	0.018	0.051	1
ZDBF2	0.135514	-0.964053	0.018	0.051	1
THUMPD3	0.135514	-0.964053	0.018	0.051	1
ALG13	0.135514	-0.964053	0.018	0.051	1
PRPF40B	0.135514	-0.964053	0.018	0.051	1
TPP2	0.135514	-0.964053	0.018	0.051	1
PRKCA	0.135555	0.450984	0.257	0.192	1
SELENON	0.135587	0.762928	0.101	0.06	1
ACSL6	0.13592	-0.61613	0.119	0.177	1
USP42	0.136045	-1.42348	0	0.02	1
SHISA6	0.136045	-1.42348	0	0.02	1
PAQR7	0.136057	-1.28598	0	0.02	1
GPR89B	0.136057	-1.28598	0	0.02	1
NVL	0.136057	-1.28598	0	0.02	1
CNNM3	0.136057	-1.28598	0	0.02	1
USP37	0.136057	-1.28598	0	0.02	1
FAM198A	0.136057	-1.28598	0	0.02	1
LRRC2	0.136057	-1.28598	0	0.02	1
TET2	0.136057	-1.28598	0	0.02	1
FAM149A	0.136057	-1.28598	0	0.02	1
NRG2	0.136057	-1.28598	0	0.02	1
GSAP	0.136057	-1.28598	0	0.02	1
AC022893.2	0.136057	-1.28598	0	0.02	1
PTGES	0.136057	-1.28598	0	0.02	1
CCDC88B	0.136057	-1.28598	0	0.02	1
GAB2	0.136057	-1.28598	0	0.02	1
MRE11	0.136057	-1.28598	0	0.02	1
METTL1	0.136057	-1.28598	0	0.02	1
LACC1	0.136057	-1.28598	0	0.02	1
CLYBL	0.136057	-1.28598	0	0.02	1
SNHG10	0.136057	-1.28598	0	0.02	1
EEF2KMT	0.136057	-1.28598	0	0.02	1
TP53	0.136057	-1.28598	0	0.02	1
RIPOR3	0.136057	-1.28598	0	0.02	1
PAK4	0.136057	-1.28598	0	0.02	1
TYMP	0.136057	-1.28598	0	0.02	1
RCC1	0.136057	-1.28598	0	0.02	1
TBRG1	0.13608	-0.633905	0.092	0.145	1
MCF2L	0.136174	-0.461553	0.128	0.19	1
TPCN1	0.136181	1.03595	0.083	0.047	1
SLC35F3	0.136533	1.14286	0.055	0.027	1
EML4	0.136533	1.14286	0.055	0.027	1
PAPOLG	0.136533	1.14286	0.055	0.027	1
LINC01184	0.136533	1.14286	0.055	0.027	1
MFSD14C	0.136533	1.14286	0.055	0.027	1
ZBTB6	0.136533	1.14286	0.055	0.027	1
SLC15A4	0.136533	1.14286	0.055	0.027	1
ARID4A	0.136533	1.14286	0.055	0.027	1
AC067852.2	0.136533	1.14286	0.055	0.027	1
SLC20A1	0.13681	-0.724866	0.073	0.123	1
MRPL21	0.136892	0.866022	0.092	0.054	1
CLNS1A	0.136929	0.588488	0.174	0.121	1
CHGA	0.137319	-0.199157	0.615	0.664	1
IGBP1	0.137426	-0.741661	0.055	0.101	1
ASB8	0.137426	-0.741661	0.055	0.101	1
KSR2	0.137426	-0.741661	0.055	0.101	1
ZNF24	0.137426	-0.741661	0.055	0.101	1
FBN1	0.137583	1.35787	0.064	0.034	1
PHPT1	0.137781	-0.311977	0.147	0.217	1
FAM45A	0.137816	0.714019	0.101	0.06	1
ABCA5	0.137937	0.851522	0.092	0.054	1
EPB41L4A-AS1	0.137995	1.21282	0.083	0.047	1
SLC39A13	0.138195	1.03595	0.055	0.027	1
CTDP1	0.138195	1.03595	0.055	0.027	1
KBTBD4	0.138447	0.851522	0.083	0.047	1
ALDH5A1	0.138452	-0.711287	0.055	0.101	1
NBR1	0.138596	-0.771408	0.064	0.112	1
STMN1	0.138615	-0.22959	0.651	0.689	1
PRKAR1B	0.13862	-0.285981	0.468	0.523	1
MAPT	0.138698	0.405896	0.321	0.255	1
SPARCL1	0.138782	0.174923	0.89	0.89	1
HYOU1	0.138858	-0.642125	0.083	0.134	1
TNR	0.138953	-0.592085	0.092	0.145	1
SLC25A28	0.138961	-0.379091	0.055	0.103	1
TRMT2A	0.139037	0.813554	0.092	0.054	1
ADI1	0.139304	-0.676771	0.073	0.123	1
PIK3R2	0.139304	-0.676771	0.073	0.123	1
CAMKK2	0.139331	-0.285981	0.202	0.275	1
NOL11	0.139431	1.11841	0.064	0.034	1
EPOP	0.139499	-0.596322	0.028	0.065	1
PHLDA3	0.139528	0.813554	0.138	0.092	1
GRIA3	0.13962	-0.590836	0.147	0.206	1
MRPL35	0.139743	-0.691974	0.064	0.112	1
ALG8	0.140079	1.03595	0.073	0.04	1
AHCTF1	0.140142	-0.549016	0.028	0.065	1
OSBPL8	0.140471	0.568821	0.138	0.089	1
EVL	0.140596	0.374115	0.44	0.371	1
SET	0.140861	0.505432	0.22	0.161	1
ZNF652	0.141057	-0.549016	0.018	0.051	1
HEY1	0.141118	0.898443	0.083	0.047	1
TMEM145	0.141118	0.898443	0.083	0.047	1
GSK3B	0.141336	-0.435359	0.073	0.125	1
MYO5A	0.141401	-0.431659	0.266	0.331	1
ARMCX1	0.141545	-0.549016	0.046	0.089	1
TMEM63A	0.141633	1.03595	0.064	0.034	1
OSBPL3	0.141633	1.03595	0.064	0.034	1
MED11	0.141633	1.03595	0.064	0.034	1
ISYNA1	0.141633	1.03595	0.064	0.034	1
HABP4	0.141949	0.504226	0.321	0.26	1
NUDT10	0.142019	0.740491	0.092	0.054	1
ZSWIM6	0.142058	0.965557	0.073	0.04	1
RPA3	0.142058	0.965557	0.073	0.04	1
ISCA2	0.142058	0.965557	0.073	0.04	1
CLDN12	0.142334	-0.927527	0.037	0.076	1
AGO1	0.142334	-0.890053	0.037	0.076	1
PPP1R12B	0.142334	-0.890053	0.037	0.076	1
ASB6	0.142334	-0.890053	0.037	0.076	1
NAPA	0.142536	-0.344196	0.257	0.331	1
NEK11	0.142658	0.957944	0.073	0.04	1
SLC37A3	0.142658	0.957944	0.073	0.04	1
ASS1	0.142658	0.957944	0.073	0.04	1
GAN	0.142658	0.957944	0.073	0.04	1
MED13	0.142658	0.957944	0.073	0.04	1
NAGPA	0.142832	-0.636479	0.064	0.112	1
POLDIP2	0.142973	0.760312	0.138	0.092	1
ZC3H4	0.143009	0.834313	0.083	0.047	1
PRKAR1A	0.143107	-0.39577	0.339	0.403	1
WWC1	0.14314	-0.851579	0.037	0.076	1
AKT2	0.14314	-0.851579	0.037	0.076	1
MT3	0.143256	0.144279	1	0.991	1
KATNBL1	0.143415	0.948484	0.064	0.034	1
ARRDC2	0.143415	0.948484	0.064	0.034	1
TCF20	0.143415	0.948484	0.064	0.034	1
TPPP	0.143871	-0.291125	0.413	0.479	1
GCLC	0.143927	0.898443	0.11	0.069	1
TMBIM1	0.143949	-0.81205	0.037	0.076	1
VMP1	0.143949	-0.81205	0.037	0.076	1
PSMD1	0.143954	-0.483427	0.11	0.168	1
UBL5	0.143992	0.316398	0.468	0.403	1
HNRNPA0	0.144212	-0.430371	0.156	0.219	1
AL078639.1	0.144217	0.953485	0.11	0.069	1
DIP2B	0.144242	0.620909	0.128	0.083	1
ORC4	0.144489	-0.578763	0.055	0.101	1
NUP214	0.144513	0.883944	0.073	0.04	1
EXOSC6	0.144712	-0.336022	0.119	0.181	1
SLC35E2A	0.145095	-0.771408	0.037	0.076	1
XPR1	0.145095	-0.771408	0.037	0.076	1
FDX2	0.145095	-0.771408	0.037	0.076	1
RBSN	0.145112	0.733384	0.119	0.076	1
STAMBPL1	0.145127	0.714019	0.083	0.047	1
WDR11	0.145323	0.866022	0.064	0.034	1
PPT1	0.145578	0.572546	0.229	0.174	1
TSC22D1	0.145871	0.192968	0.78	0.7	1
DDRGK1	0.146305	-0.627018	0.101	0.154	1
RAP2A	0.146456	0.357875	0.284	0.217	1
SNAP25	0.146509	-0.131243	0.945	0.957	1
CPSF2	0.146541	0.813554	0.073	0.04	1
ADIPOR2	0.147072	0.714019	0.119	0.076	1
SLC7A1	0.147158	-0.549016	0.073	0.123	1
MBTPS1	0.147261	-0.549016	0.064	0.112	1
GABRG1	0.147486	0.714019	0.138	0.092	1
HIST2H2BE	0.148158	-1.13398	0.009	0.036	1
LAMC1	0.148158	-1.13398	0.009	0.036	1
PXYLP1	0.148158	-1.13398	0.009	0.036	1
ANAPC4	0.148158	-1.13398	0.009	0.036	1
PROSER1	0.148158	-1.13398	0.009	0.036	1
WBP4	0.148158	-1.13398	0.009	0.036	1
ACOT2	0.148158	-1.13398	0.009	0.036	1
TBL3	0.148158	-1.13398	0.009	0.036	1
FXR2	0.148474	-0.524768	0.073	0.123	1
CEP120	0.148525	-1.05152	0.009	0.036	1
TP53TG1	0.148525	-1.05152	0.009	0.036	1
ARPC1B	0.148525	-1.05152	0.009	0.036	1
GGH	0.148525	-1.05152	0.009	0.036	1
MFSD3	0.148525	-1.05152	0.009	0.036	1
PUS7L	0.148525	-1.05152	0.009	0.036	1
DNAAF2	0.148525	-1.05152	0.009	0.036	1
GREM1	0.148525	-1.05152	0.009	0.036	1
SLC35E4	0.148525	-1.05152	0.009	0.036	1
IRAK1	0.14897	-0.805356	0.046	0.087	1
SUPT7L	0.149092	0.673377	0.119	0.076	1
ARL8B	0.149312	-0.460479	0.229	0.293	1
SPATA2	0.149348	0.697145	0.138	0.092	1
ZNF385A	0.149507	-0.771408	0.073	0.121	1
GSTO1	0.149897	-0.481902	0.083	0.134	1
DNAJB9	0.149946	-0.805356	0.046	0.087	1
CNOT4	0.149946	-0.771408	0.046	0.087	1
TMEM126B	0.149946	-0.771408	0.046	0.087	1
CAMK1	0.150109	0.798907	0.11	0.069	1
SRF	0.150363	-0.588544	0.037	0.076	1
ACKR1	0.150459	-0.964053	0.028	0.063	1
MGAT3	0.150582	-0.613146	0.092	0.143	1
IQSEC2	0.150583	-0.516594	0.128	0.186	1
PDZD8	0.150614	-0.857138	0.055	0.098	1
TESK1	0.150644	0.646904	0.156	0.107	1
PCBP1	0.150672	-0.39229	0.266	0.329	1
UBL3	0.150755	-0.515849	0.183	0.244	1
IFITM2	0.150853	-0.724866	0.073	0.121	1
ATOX1	0.150943	-0.657076	0.128	0.183	1
PCYT2	0.151069	-0.664493	0.083	0.132	1
YPEL5	0.151104	0.339339	0.404	0.338	1
C12orf73	0.151154	-0.91825	0.028	0.063	1
PPP4C	0.151154	-0.964053	0.028	0.063	1
PIAS2	0.151154	-0.91825	0.028	0.063	1
TSHZ1	0.151154	-0.91825	0.028	0.063	1
RPL17	0.151652	0.228592	0.468	0.385	1
CUL9	0.151667	0.633848	0.119	0.076	1
SSH1	0.151667	0.633848	0.119	0.076	1
GSTK1	0.151835	0.889105	0.101	0.063	1
GAPVD1	0.15185	-0.870944	0.028	0.063	1
IFITM10	0.15185	-0.870944	0.028	0.063	1
ACSS3	0.15185	-0.870944	0.028	0.063	1
BCL2L13	0.15185	-0.870944	0.028	0.063	1
CAMK2A	0.152487	-0.207979	0.486	0.548	1
EFNA5	0.152645	1.18795	0.092	0.056	1
GHITM	0.152681	-0.273651	0.339	0.416	1
CAPN10	0.152773	-0.822034	0.028	0.063	1
TRAPPC2L	0.152773	-0.822034	0.028	0.063	1
HBB	0.153048	-1.50837	0.018	0.049	1
TNPO2	0.153061	0.295706	0.358	0.282	1
SLC25A22	0.153231	-0.549016	0.119	0.174	1
COG7	0.153547	-0.466554	0.009	0.036	1
THRB	0.153567	-0.701019	0.073	0.121	1
NDUFAF6	0.153581	-1.13398	0.018	0.049	1
QKI	0.153973	0.277919	0.468	0.394	1
UBAP2L	0.153978	-0.741661	0.055	0.098	1
MON1A	0.153978	-0.711287	0.055	0.098	1
ASIC4	0.154088	1.67338	0.037	0.016	1
RAB26	0.154124	-0.478626	0.11	0.166	1
CFL1	0.154147	0.159051	0.761	0.702	1
METTL26	0.154366	-0.275255	0.193	0.26	1
HNRNPL	0.154378	-0.432202	0.119	0.177	1
TSHZ3	0.154647	-1.02295	0.018	0.049	1
COX4I1	0.155079	-0.192872	0.532	0.586	1
GRPEL1	0.155109	-0.68026	0.055	0.098	1
COQ4	0.155109	-0.68026	0.055	0.098	1
ACO1	0.15518	-0.964053	0.018	0.049	1
CEP78	0.15518	-0.964053	0.018	0.049	1
EMX2OS	0.15518	-0.964053	0.018	0.049	1
SNTB2	0.15518	-0.964053	0.018	0.049	1
TBKBP1	0.15518	-0.964053	0.018	0.049	1
GAREM1	0.15518	-0.964053	0.018	0.049	1
ZNF91	0.15518	-0.964053	0.018	0.049	1
RECK	0.155277	1.62091	0.037	0.016	1
PRKG1	0.155277	1.8433	0.037	0.016	1
MPV17L	0.155277	1.62091	0.037	0.016	1
ZNF593	0.155848	-0.902653	0.018	0.049	1
TATDN2	0.155848	-0.902653	0.018	0.049	1
LSM6	0.155848	-0.902653	0.018	0.049	1
GRK6	0.155848	-0.902653	0.018	0.049	1
COMMD3	0.155848	-0.902653	0.018	0.049	1
BICD1	0.155848	-0.902653	0.018	0.049	1
DPY19L2	0.155848	-0.902653	0.018	0.049	1
POLR3K	0.155848	-0.902653	0.018	0.049	1
TUBB3	0.155848	-0.902653	0.018	0.049	1
FAM210B	0.155848	-0.902653	0.018	0.049	1
CACTIN	0.155848	-0.902653	0.018	0.049	1
RTBDN	0.155848	-0.902653	0.018	0.049	1
TIMM23	0.155934	-0.664493	0.064	0.11	1
SNHG9	0.156079	-0.508374	0.147	0.206	1
ANP32A	0.156476	-0.714075	0.092	0.141	1
SRA1	0.156491	0.691992	0.11	0.069	1
ZSWIM8	0.156491	0.691992	0.11	0.069	1
CCDC106	0.156491	0.691992	0.11	0.069	1
SF3B1	0.156804	-0.5304	0.101	0.154	1
MPHOSPH8	0.156826	0.609682	0.138	0.092	1
PTPRB	0.156891	1.45098	0.037	0.016	1
KIF3B	0.156971	-0.572863	0.083	0.132	1
SLBP	0.1572	-0.636479	0.064	0.11	1
ST5	0.157472	0.829496	0.101	0.063	1
HMGCS1	0.15772	0.666713	0.174	0.125	1
FOXK2	0.15798	-0.549016	0.046	0.087	1
ARHGEF3	0.158024	-0.372138	0.092	0.145	1
SLC44A5	0.158121	1.35787	0.037	0.016	1
TMEM81	0.158121	1.35787	0.037	0.016	1
CAND2	0.158121	1.35787	0.037	0.016	1
DNAH1	0.158121	1.35787	0.037	0.016	1
CRYBG3	0.158121	1.35787	0.037	0.016	1
NPY2R	0.158121	1.35787	0.037	0.016	1
GEMIN5	0.158121	1.35787	0.037	0.016	1
CLIC1	0.158121	1.35787	0.037	0.016	1
MCM3	0.158121	1.35787	0.037	0.016	1
ICK	0.158121	1.35787	0.037	0.016	1
C1GALT1	0.158121	1.35787	0.037	0.016	1
KLHL13	0.158121	1.35787	0.037	0.016	1
NAA35	0.158121	1.35787	0.037	0.016	1
C2CD3	0.158121	1.35787	0.037	0.016	1
INTS4	0.158121	1.35787	0.037	0.016	1
DDX47	0.158121	1.35787	0.037	0.016	1
POLE	0.158121	1.35787	0.037	0.016	1
KCNK10	0.158121	1.35787	0.037	0.016	1
DICER1-AS1	0.158121	1.35787	0.037	0.016	1
SORD	0.158121	1.35787	0.037	0.016	1
GLDN	0.158121	1.35787	0.037	0.016	1
NPIPA3	0.158121	1.35787	0.037	0.016	1
ZKSCAN2	0.158121	1.35787	0.037	0.016	1
NFATC3	0.158121	1.35787	0.037	0.016	1
LINC02001	0.158121	1.35787	0.037	0.016	1
ACOT7	0.158195	0.439012	0.303	0.239	1
MYL12B	0.158527	-0.506581	0.193	0.253	1
ARMC10	0.158562	0.714019	0.128	0.085	1
SYPL1	0.158677	-0.549016	0.028	0.063	1
GABRD	0.158752	-0.390318	0.183	0.246	1
RMDN3	0.158767	-0.411512	0.073	0.123	1
F3	0.159001	-0.51425	0.046	0.087	1
KPNA2	0.159057	0.648924	0.11	0.069	1
TRIM37	0.159298	-0.351076	0.193	0.257	1
VEGFA	0.1594	-0.237072	0.028	0.063	1
INTS11	0.159432	0.657435	0.183	0.134	1
ECSIT	0.159491	0.479553	0.147	0.098	1
AIMP1	0.159493	0.889105	0.101	0.063	1
RPS2	0.159696	0.267762	0.56	0.494	1
C1orf194	0.159731	1.18795	0.037	0.016	1
MPP7	0.159731	1.18795	0.037	0.016	1
WASHC2A	0.159731	1.18795	0.037	0.016	1
TTTY15	0.159731	1.18795	0.037	0.016	1
TSPAN17	0.159939	0.78219	0.101	0.063	1
CAPZB	0.160069	0.372982	0.303	0.237	1
DOCK3	0.160154	0.430226	0.202	0.145	1
ASAP3	0.160328	-1.28598	0	0.018	1
ALG6	0.160328	-1.28598	0	0.018	1
NID1	0.160328	-1.42348	0	0.018	1
LTBP1	0.160328	-1.28598	0	0.018	1
IL33	0.160328	-1.28598	0	0.018	1
ZNF26	0.160328	-1.28598	0	0.018	1
PCTP	0.160328	-1.28598	0	0.018	1
TMEM235	0.160328	-1.28598	0	0.018	1
FBXW9	0.160328	-1.28598	0	0.018	1
ZNF30	0.160328	-1.28598	0	0.018	1
TRIM62	0.160338	-1.13398	0	0.018	1
ATXN7L2	0.160338	-1.13398	0	0.018	1
PIGM	0.160338	-1.13398	0	0.018	1
LMOD1	0.160338	-1.13398	0	0.018	1
EFCAB2	0.160338	-1.13398	0	0.018	1
B3GNT2	0.160338	-1.13398	0	0.018	1
SLC38A11	0.160338	-1.13398	0	0.018	1
DCAF17	0.160338	-1.13398	0	0.018	1
IQCA1	0.160338	-1.13398	0	0.018	1
HES1	0.160338	-1.13398	0	0.018	1
NFXL1	0.160338	-1.13398	0	0.018	1
ADAMTS3	0.160338	-1.13398	0	0.018	1
GALNT7	0.160338	-1.13398	0	0.018	1
POLR3G	0.160338	-1.13398	0	0.018	1
MDGA1	0.160338	-1.13398	0	0.018	1
MLIP	0.160338	-1.13398	0	0.018	1
SLC2A12	0.160338	-1.13398	0	0.018	1
RGP1	0.160338	-1.13398	0	0.018	1
ANGPTL2	0.160338	-1.13398	0	0.018	1
NAIF1	0.160338	-1.13398	0	0.018	1
UNC93B1	0.160338	-1.13398	0	0.018	1
BCO2	0.160338	-1.13398	0	0.018	1
CCNA1	0.160338	-1.13398	0	0.018	1
C16orf46	0.160338	-1.13398	0	0.018	1
AC005332.6	0.160338	-1.13398	0	0.018	1
TAF4B	0.160338	-1.13398	0	0.018	1
RBFA	0.160338	-1.13398	0	0.018	1
NINL	0.160338	-1.13398	0	0.018	1
MYH7B	0.160338	-1.13398	0	0.018	1
SAMD10	0.160338	-1.13398	0	0.018	1
ZNF561	0.160338	-1.13398	0	0.018	1
SHKBP1	0.160338	-1.13398	0	0.018	1
LIPE	0.160338	-1.13398	0	0.018	1
BCL3	0.160338	-1.13398	0	0.018	1
C19orf48	0.160338	-1.13398	0	0.018	1
ZNF470	0.160338	-1.13398	0	0.018	1
TTLL1	0.160338	-1.13398	0	0.018	1
XRCC6	0.160357	-0.423485	0.138	0.197	1
OAZ2	0.160541	-0.255285	0.138	0.201	1
GNAI1	0.160562	0.562016	0.156	0.107	1
OCIAD1	0.160677	-0.385517	0.22	0.286	1
URI1	0.161068	-0.851579	0.037	0.074	1
UBE2D2	0.161092	-0.75065	0.083	0.13	1
PHB2	0.161382	-0.674547	0.092	0.141	1
BEND5	0.161574	0.762928	0.101	0.063	1
PHYH	0.161574	0.762928	0.101	0.063	1
AP3M1	0.161574	0.762928	0.101	0.063	1
CCT6A	0.161632	-0.41031	0.156	0.217	1
PHLDB1	0.161652	0.607103	0.11	0.069	1
UBL4A	0.161891	-0.549016	0.073	0.121	1
FAM107B	0.161967	-0.81205	0.037	0.074	1
PPM1F	0.161967	-0.81205	0.037	0.074	1
ARNT2	0.162383	-0.371557	0.284	0.351	1
ADIPOR1	0.162657	-0.549016	0.064	0.11	1
DUSP26	0.162657	-0.549016	0.064	0.11	1
RNF40	0.162657	-0.549016	0.064	0.11	1
TBC1D1	0.162869	-0.771408	0.037	0.074	1
MRPS30	0.162869	-0.771408	0.037	0.074	1
ZFAND1	0.162869	-0.771408	0.037	0.074	1
ITGAE	0.162869	-0.771408	0.037	0.074	1
SSBP2	0.162991	0.813554	0.147	0.103	1
CRTC1	0.163291	-0.466554	0.119	0.174	1
CPSF6	0.163372	0.586639	0.202	0.15	1
PPP6C	0.163388	0.673377	0.156	0.11	1
TUBB2B	0.163407	0.431085	0.339	0.275	1
EIF1AX	0.163694	0.438384	0.284	0.226	1
AZI2	0.163719	0.714019	0.101	0.063	1
AGFG1	0.163887	0.657435	0.128	0.085	1
GATB	0.163887	0.657435	0.128	0.085	1
SMAD2	0.163899	-0.487615	0.055	0.098	1
NLGN2	0.164036	-0.455906	0.138	0.195	1
EIF4B	0.164074	-0.44518	0.202	0.262	1
DIAPH1	0.164106	-0.729588	0.037	0.074	1
OXR1	0.164499	-0.335309	0.174	0.239	1
EIF4ENIF1	0.164502	0.866022	0.092	0.056	1
DAGLA	0.165086	-0.455906	0.055	0.098	1
SLC25A1	0.165086	-0.455906	0.055	0.098	1
TGFBRAP1	0.165221	1.03595	0.083	0.049	1
SNHG8	0.165334	0.772912	0.119	0.078	1
NDRG4	0.165911	0.223731	0.624	0.588	1
NUDT4	0.166033	-0.478626	0.174	0.233	1
THOC7	0.166261	0.666713	0.101	0.063	1
TBC1D9	0.166261	0.666713	0.101	0.063	1
ZBTB38	0.166395	-0.613146	0.092	0.141	1
SNX19	0.166936	0.813554	0.092	0.056	1
UBLCP1	0.167544	-0.771408	0.046	0.085	1
NAPEPLD	0.167544	-0.838522	0.046	0.085	1
PLEKHB2	0.16781	-0.364591	0.193	0.257	1
JAZF1	0.168093	0.733384	0.119	0.078	1
WDR60	0.168381	0.794939	0.092	0.056	1
TUBGCP6	0.168381	0.794939	0.092	0.056	1
ME1	0.168624	-0.736643	0.046	0.085	1
BAZ2A	0.168624	-0.736643	0.046	0.085	1
CRLF1	0.168649	0.620909	0.183	0.134	1
NEDD8	0.168883	-0.221211	0.284	0.358	1
TCF25	0.16936	-0.487615	0.128	0.183	1
WAC	0.169389	0.345051	0.284	0.219	1
P2RX7	0.169708	-0.701019	0.046	0.085	1
INSR	0.169708	-0.701019	0.046	0.085	1
CNTFR	0.16976	-0.437984	0.055	0.098	1
PODXL2	0.170085	-0.298472	0.174	0.239	1
TSC22D4	0.170279	0.262539	0.339	0.266	1
DYNLL1	0.170296	0.163497	0.725	0.631	1
INPP5F	0.170351	-0.430753	0.303	0.353	1
AHCYL2	0.170552	-0.596322	0.083	0.13	1
SMIM19	0.170559	0.740491	0.092	0.056	1
AP3S2	0.170689	-0.508374	0.037	0.074	1
DDIT4	0.170984	0.496788	0.248	0.192	1
GIGYF1	0.171003	-0.691974	0.064	0.107	1
PABPC4	0.17105	-0.741661	0.055	0.096	1
FGF1	0.17105	-0.741661	0.055	0.096	1
C22orf39	0.17105	-0.711287	0.055	0.096	1
CCDC12	0.171258	-0.664493	0.046	0.085	1
MOB1B	0.171429	0.576515	0.101	0.063	1
CPNE7	0.171564	1.38387	0.046	0.022	1
NOP53	0.171571	0.743165	0.147	0.103	1
GGA3	0.172032	-0.411512	0.073	0.121	1
SCRT1	0.172104	-0.627018	0.101	0.15	1
TMEM219	0.172136	0.48575	0.22	0.166	1
ZDHHC3	0.172186	-0.870944	0.028	0.06	1
LHFPL2	0.172202	-1.13398	0.009	0.034	1
SLC35B4	0.17229	-0.68026	0.055	0.096	1
CUL1	0.172377	-0.664493	0.064	0.107	1
CDC73	0.172554	-1.05152	0.009	0.034	1
PTPN14	0.172554	-1.05152	0.009	0.034	1
RBMX2	0.172554	-1.05152	0.009	0.034	1
REEP3	0.172554	-1.05152	0.009	0.034	1
MINPP1	0.172554	-1.05152	0.009	0.034	1
MLH3	0.172554	-1.05152	0.009	0.034	1
GSG1L	0.172554	-1.05152	0.009	0.034	1
CCDC137	0.172554	-1.05152	0.009	0.034	1
FBXO17	0.172554	-1.05152	0.009	0.034	1
MTMR2	0.17279	-0.648551	0.046	0.085	1
SFXN5	0.172839	-0.694446	0.092	0.139	1
DDX20	0.172966	-0.964053	0.009	0.034	1
AC239868.3	0.172966	-0.964053	0.009	0.034	1
AC005034.3	0.172966	-0.964053	0.009	0.034	1
KCTD18	0.172966	-0.964053	0.009	0.034	1
SLC38A3	0.172966	-0.964053	0.009	0.034	1
MOSPD3	0.172966	-0.964053	0.009	0.034	1
SLC35A2	0.172966	-0.964053	0.009	0.034	1
FAM120C	0.172966	-0.964053	0.009	0.034	1
CKS2	0.172966	-0.964053	0.009	0.034	1
RRM1	0.172966	-0.964053	0.009	0.034	1
RASGRP2	0.172966	-0.964053	0.009	0.034	1
SLC16A7	0.172966	-0.964053	0.009	0.034	1
NTN4	0.172966	-0.964053	0.009	0.034	1
SNX11	0.172966	-0.964053	0.009	0.034	1
PTPN2	0.172966	-0.964053	0.009	0.034	1
ZNF134	0.172966	-0.964053	0.009	0.034	1
SAP30	0.172969	-0.822034	0.028	0.06	1
ZNF117	0.172969	-0.822034	0.028	0.06	1
KCNC4	0.173199	0.801481	0.128	0.087	1
NT5C2	0.173199	0.801481	0.128	0.087	1
CRKL	0.173206	0.398517	0.156	0.107	1
MZT2B	0.173219	-0.271837	0.284	0.358	1
LARGE1	0.173293	0.673377	0.119	0.078	1
TBL1X	0.173436	1.33551	0.046	0.022	1
ARRB1	0.173436	1.25834	0.046	0.022	1
KIAA0753	0.173436	1.25834	0.046	0.022	1
MAP3K12	0.173583	-0.601483	0.073	0.119	1
NAA38	0.173586	0.367928	0.33	0.266	1
RPL6	0.173712	0.253254	0.44	0.367	1
GRM5	0.173757	-0.636479	0.064	0.107	1
SIK2	0.173757	-0.636479	0.064	0.107	1
GSTM4	0.173818	1.03595	0.073	0.043	1
RASL10B	0.173818	1.03595	0.073	0.043	1
CNTN1	0.173855	0.298981	0.459	0.394	1
GNG12	0.173973	-0.771408	0.028	0.06	1
SLC25A37	0.173973	-0.771408	0.028	0.06	1
MFSD14B	0.173973	-0.771408	0.028	0.06	1
TMEM246	0.174151	0.491626	0.193	0.141	1
SUMO2	0.174432	0.265429	0.385	0.315	1
FLT1	0.174496	0.834313	0.083	0.049	1
MPG	0.175095	-0.601483	0.073	0.119	1
FAM189B	0.175145	-0.607909	0.064	0.107	1
MAPK4	0.175145	-0.607909	0.064	0.107	1
CEP63	0.17535	1.16148	0.046	0.022	1
CFAP97	0.17535	1.16148	0.046	0.022	1
GMPR	0.17535	1.16148	0.046	0.022	1
GSDME	0.17535	1.16148	0.046	0.022	1
PIR	0.17535	1.16148	0.046	0.022	1
KCTD9	0.17535	1.16148	0.046	0.022	1
DHTKD1	0.17535	1.16148	0.046	0.022	1
PRTFDC1	0.17535	1.16148	0.046	0.022	1
LRRK2	0.17535	1.16148	0.046	0.022	1
KANSL2	0.17535	1.16148	0.046	0.022	1
OGFOD2	0.17535	1.16148	0.046	0.022	1
SLC25A30	0.17535	1.16148	0.046	0.022	1
NPEPL1	0.17535	1.16148	0.046	0.022	1
FSTL3	0.17535	1.16148	0.046	0.022	1
B4GALT5	0.175465	0.866022	0.11	0.072	1
TAGLN2	0.175561	0.633848	0.119	0.078	1
BAZ1B	0.175561	0.633848	0.119	0.078	1
CMIP	0.175626	-0.435359	0.174	0.233	1
PAM	0.175846	-0.607909	0.101	0.15	1
ANKMY2	0.176108	0.965557	0.073	0.043	1
GGPS1	0.176682	0.772912	0.083	0.049	1
HLA-DRB1	0.176682	0.772912	0.083	0.049	1
BBIP1	0.176682	0.772912	0.083	0.049	1
AL121820.2	0.176682	0.772912	0.083	0.049	1
ASPSCR1	0.176682	0.772912	0.083	0.049	1
ANKRD54	0.176682	0.772912	0.083	0.049	1
VPS26B	0.176921	0.298981	0.266	0.201	1
ZNF195	0.177185	1.11841	0.064	0.036	1
CD276	0.177185	1.11841	0.064	0.036	1
TMEM101	0.177185	1.11841	0.064	0.036	1
EDEM1	0.1772	1.03595	0.046	0.022	1
PPIL4	0.1772	1.03595	0.046	0.022	1
NT5C3A	0.1772	1.03595	0.046	0.022	1
PDE12	0.177256	1.22859	0.055	0.029	1
RPL39L	0.177256	1.22859	0.055	0.029	1
AC104986.2	0.177256	1.22859	0.055	0.029	1
PART1	0.177258	-0.51425	0.046	0.085	1
PFDN5	0.177314	0.28304	0.413	0.34	1
HMGB1	0.177568	0.251675	0.349	0.275	1
NOSIP	0.17759	-0.549016	0.073	0.119	1
GIT1	0.177733	-0.447136	0.183	0.242	1
NIF3L1	0.17782	-0.964053	0.018	0.047	1
PMP22	0.177893	0.509878	0.202	0.15	1
SORCS2	0.178408	-0.379091	0.009	0.034	1
C6orf47	0.178408	-0.379091	0.009	0.034	1
TGFB2	0.178418	0.898443	0.073	0.043	1
D2HGDH	0.178418	0.898443	0.073	0.043	1
PIP5K1A	0.178426	-0.902653	0.018	0.047	1
ACBD6	0.178426	-0.902653	0.018	0.047	1
AMOTL2	0.178426	-0.902653	0.018	0.047	1
NFX1	0.178426	-0.902653	0.018	0.047	1
SCAI	0.178426	-0.902653	0.018	0.047	1
SORCS3	0.178426	-0.902653	0.018	0.047	1
PLEKHG3	0.178426	-0.902653	0.018	0.047	1
GPATCH2L	0.178426	-0.902653	0.018	0.047	1
DHX33	0.178426	-0.902653	0.018	0.047	1
KDSR	0.178426	-0.902653	0.018	0.047	1
MAU2	0.178426	-0.902653	0.018	0.047	1
COX6A1	0.178517	-0.173195	0.642	0.687	1
TMEM245	0.178558	-0.500106	0.128	0.181	1
PRELID1	0.178745	-0.466554	0.119	0.172	1
HNRNPU	0.178775	-0.397013	0.257	0.315	1
FLNC	0.179118	0.920469	0.046	0.022	1
UTP25	0.179162	-0.838522	0.018	0.047	1
PRIMPOL	0.179162	-0.838522	0.018	0.047	1
TRAFD1	0.179162	-0.838522	0.018	0.047	1
FAM214A	0.179162	-0.838522	0.018	0.047	1
APH1B	0.179162	-0.838522	0.018	0.047	1
TELO2	0.179162	-0.838522	0.018	0.047	1
ZNF598	0.179162	-0.838522	0.018	0.047	1
XRN2	0.179162	-0.838522	0.018	0.047	1
AP001505.1	0.179162	-0.838522	0.018	0.047	1
AKAP17A	0.179312	1.12906	0.055	0.029	1
LCNL1	0.179312	1.12906	0.055	0.029	1
ATP5MG	0.179393	0.347891	0.33	0.266	1
DYM	0.17941	0.883944	0.073	0.043	1
DPY19L1	0.179453	0.585285	0.119	0.078	1
ZFAND6	0.179517	-0.442101	0.046	0.085	1
LRRC14	0.180334	-0.500106	0.028	0.06	1
RPS6KA5	0.180611	-0.237072	0.028	0.06	1
AK4	0.181005	-0.500106	0.073	0.119	1
PRDX5	0.181059	0.315101	0.404	0.338	1
MEA1	0.181166	-0.404626	0.101	0.152	1
NRCAM	0.181401	-0.354968	0.367	0.43	1
TAF1D	0.181565	-0.549016	0.101	0.15	1
SLC35E2B	0.181574	0.68231	0.073	0.043	1
WDR77	0.181574	0.813554	0.073	0.043	1
SLC33A1	0.181574	0.813554	0.073	0.043	1
ZFYVE1	0.181574	0.813554	0.073	0.043	1
PIK3C2A	0.181595	0.657435	0.083	0.049	1
STIM1	0.18162	0.576515	0.138	0.094	1
KIAA0100	0.181658	-0.487615	0.055	0.096	1
CCDC24	0.181782	1.03595	0.055	0.029	1
TRPT1	0.181782	1.03595	0.055	0.029	1
NAALAD2	0.181782	1.03595	0.055	0.029	1
NOP2	0.181782	1.03595	0.055	0.029	1
HSD17B14	0.181782	1.03595	0.055	0.029	1
KANSL1	0.182057	-0.81205	0.037	0.072	1
FNDC3A	0.182133	0.697145	0.128	0.087	1
AC124798.1	0.182301	0.948484	0.064	0.036	1
USPL1	0.182301	0.948484	0.064	0.036	1
BIVM	0.182301	0.948484	0.064	0.036	1
SNAP23	0.182301	0.948484	0.064	0.036	1
ARPIN	0.182301	0.948484	0.064	0.036	1
RSPH1	0.182301	0.948484	0.064	0.036	1
RAP1GDS1	0.18232	-0.348717	0.138	0.195	1
ILKAP	0.182937	0.691992	0.11	0.072	1
CDK11B	0.183057	-0.771408	0.037	0.072	1
SIAH2	0.183057	-0.771408	0.037	0.072	1
MRNIP	0.183057	-0.771408	0.037	0.072	1
RSAD1	0.183057	-0.81205	0.037	0.072	1
SF3A2	0.183057	-0.771408	0.037	0.072	1
PICALM	0.183417	-0.664493	0.083	0.128	1
TM2D3	0.183418	-0.642125	0.083	0.128	1
CSNK2A2	0.1835	0.673377	0.11	0.072	1
RAN	0.183545	0.3796	0.349	0.286	1
LUC7L	0.183764	-0.466554	0.064	0.107	1
SLC16A14	0.183789	0.843302	0.055	0.029	1
BICDL1	0.183789	0.936411	0.055	0.029	1
PPP4R4	0.183789	0.936411	0.055	0.029	1
RSRP1	0.183914	0.435043	0.239	0.183	1
CUL7	0.183938	0.74644	0.073	0.043	1
TTL	0.18406	-0.729588	0.037	0.072	1
INSIG2	0.18406	-0.729588	0.037	0.072	1
RNF150	0.18406	-0.729588	0.037	0.072	1
CERS6	0.184145	-0.44948	0.073	0.119	1
ADAM15	0.184409	0.866022	0.064	0.036	1
E2F6	0.184409	0.866022	0.064	0.036	1
PPP2R1B	0.184409	0.866022	0.064	0.036	1
IFI27L1	0.184409	0.866022	0.064	0.036	1
ZNF667	0.184409	0.866022	0.064	0.036	1
TFIP11	0.184409	0.788019	0.064	0.036	1
RRP1	0.184409	0.866022	0.064	0.036	1
BCAT1	0.185062	-0.487615	0.018	0.047	1
LRRC8B	0.185137	-0.619405	0.083	0.128	1
HEBP1	0.18529	0.648924	0.11	0.072	1
PRKCG	0.185441	-0.549016	0.092	0.139	1
TPP1	0.185933	0.285925	0.266	0.204	1
CHCHD1	0.185969	0.392091	0.193	0.141	1
EFR3A	0.186043	-0.340774	0.22	0.282	1
CS	0.186335	-0.321605	0.193	0.255	1
SERP1	0.186628	0.435554	0.248	0.19	1
ZSWIM9	0.186665	0.788019	0.064	0.036	1
FAM200B	0.186868	-0.619405	0.083	0.128	1
FTO	0.186868	-0.596322	0.083	0.128	1
USP7	0.186991	-0.346523	0.101	0.152	1
BBX	0.186999	-0.805356	0.046	0.083	1
MMP24OS	0.187128	0.526933	0.202	0.152	1
CHMP5	0.187152	0.48575	0.22	0.168	1
NDUFC2	0.187588	-0.194351	0.266	0.342	1
KIAA0930	0.187656	0.355827	0.339	0.28	1
RASGRF1	0.187832	-0.549016	0.092	0.139	1
PDZD11	0.188169	0.607103	0.11	0.072	1
OLIG2	0.188169	0.607103	0.11	0.072	1
IFNGR1	0.188188	-0.736643	0.046	0.083	1
RAB30	0.188188	-0.736643	0.046	0.083	1
RNF121	0.188241	0.981499	0.092	0.058	1
PMPCA	0.188609	-0.572863	0.083	0.128	1
ALG5	0.18894	0.714019	0.064	0.036	1
RPL35A	0.188995	0.312464	0.532	0.445	1
ULK3	0.189212	-0.627018	0.073	0.116	1
CD46	0.189288	0.657435	0.147	0.103	1
PAK3	0.189337	0.545621	0.165	0.119	1
MT1G	0.189365	0.486608	0.468	0.4	1
NUMB	0.189381	-0.701019	0.046	0.083	1
NUTF2	0.189523	-0.351076	0.092	0.141	1
DLGAP1	0.18953	0.338874	0.266	0.206	1
THEMIS	0.18956	-1.13398	0	0.016	1
ERMARD	0.18956	-1.13398	0	0.016	1
JAK2	0.18956	-1.13398	0	0.016	1
ZNF793	0.18956	-1.13398	0	0.016	1
A4GALT	0.18956	-1.13398	0	0.016	1
HMGCL	0.189563	-1.28598	0	0.016	1
C2orf40	0.189567	-0.964053	0	0.016	1
SUSD5	0.189567	-0.964053	0	0.016	1
ATP13A4	0.189567	-0.964053	0	0.016	1
RBM27	0.189567	-0.964053	0	0.016	1
DSP	0.189567	-0.964053	0	0.016	1
AL021368.3	0.189567	-0.964053	0	0.016	1
STK17A	0.189567	-0.964053	0	0.016	1
ZNF786	0.189567	-0.964053	0	0.016	1
ZNF862	0.189567	-0.964053	0	0.016	1
PLP2	0.189567	-0.964053	0	0.016	1
APEX2	0.189567	-0.964053	0	0.016	1
PABPC1L2B	0.189567	-0.964053	0	0.016	1
AC016065.1	0.189567	-0.964053	0	0.016	1
NRG1	0.189567	-0.964053	0	0.016	1
RIPK2	0.189567	-0.964053	0	0.016	1
EXOSC3	0.189567	-0.964053	0	0.016	1
ALDH1B1	0.189567	-0.964053	0	0.016	1
SLC31A1	0.189567	-0.964053	0	0.016	1
AGAP6	0.189567	-0.964053	0	0.016	1
C10orf105	0.189567	-0.964053	0	0.016	1
KMT2D	0.189567	-0.964053	0	0.016	1
ACAD10	0.189567	-0.964053	0	0.016	1
NUBPL	0.189567	-0.964053	0	0.016	1
AF111167.2	0.189567	-0.964053	0	0.016	1
MYO1E	0.189567	-0.964053	0	0.016	1
ZNF710	0.189567	-0.964053	0	0.016	1
ZNF785	0.189567	-0.964053	0	0.016	1
KCNH4	0.189567	-0.964053	0	0.016	1
AC142472.1	0.189567	-0.964053	0	0.016	1
CLDND2	0.189567	-0.964053	0	0.016	1
PSMG1	0.189567	-0.964053	0	0.016	1
HIST1H1C	0.189567	-0.964053	0	0.016	1
ZNF766	0.189567	-0.964053	0	0.016	1
MOBP	0.189709	-0.549016	0.092	0.139	1
ZBTB44	0.189738	0.591162	0.147	0.103	1
RNPS1	0.18974	-0.35362	0.202	0.262	1
PSMG3	0.189793	-0.711287	0.055	0.094	1
HARS	0.189903	-0.508374	0.092	0.139	1
CISD1	0.190322	-0.578763	0.138	0.188	1
CLPB	0.190578	-0.664493	0.046	0.083	1
PHLPP2	0.190578	-0.664493	0.046	0.083	1
PLPPR4	0.190589	0.609682	0.128	0.087	1
LSM3	0.190842	-0.601483	0.073	0.116	1
RBM23	0.190842	-0.601483	0.073	0.116	1
UFC1	0.190942	0.512385	0.193	0.143	1
SNHG7	0.191079	0.526933	0.11	0.072	1
MAPK6	0.191149	-0.68026	0.055	0.094	1
FLYWCH1	0.191395	-0.329703	0.092	0.141	1
SCN1B	0.191556	0.310663	0.431	0.365	1
DCLK2	0.191666	0.471162	0.193	0.143	1
PTPRN	0.191965	-0.224581	0.339	0.409	1
GFOD1	0.192063	0.350582	0.284	0.224	1
FAM171A1	0.19215	-0.430371	0.156	0.21	1
CCDC85A	0.192236	-0.627018	0.046	0.083	1
KCNA1	0.192236	-0.627018	0.046	0.083	1
RETREG1	0.192511	-0.648551	0.055	0.094	1
RPS4Y1	0.192511	-0.648551	0.055	0.094	1
BEX1	0.192534	0.175804	0.367	0.289	1
ZDHHC21	0.192921	0.585285	0.128	0.087	1
PTP4A2	0.192948	-0.387265	0.174	0.23	1
TM7SF2	0.193139	0.733384	0.119	0.081	1
GPATCH8	0.193341	-0.607909	0.064	0.105	1
AACS	0.193435	-0.568915	0.101	0.148	1
NCOA7	0.19348	0.478729	0.248	0.197	1
TMUB1	0.193506	-0.423485	0.037	0.072	1
OGDH	0.193526	-0.337512	0.073	0.119	1
NAMPT	0.193878	-0.61613	0.055	0.094	1
ACLY	0.193878	-0.61613	0.055	0.094	1
EML2	0.193878	-0.61613	0.055	0.094	1
SAFB	0.19389	0.55482	0.183	0.136	1
EIF5A	0.194082	0.467663	0.239	0.186	1
ZNF772	0.194435	2.03595	0.028	0.011	1
CDC42SE2	0.194543	-0.339093	0.119	0.172	1
CDKN2D	0.194788	-0.45234	0.138	0.19	1
RNF11	0.194957	-0.279958	0.349	0.418	1
SLC25A40	0.195114	0.981499	0.092	0.058	1
PPHLN1	0.195114	0.866022	0.092	0.058	1
ARL4C	0.195144	0.666713	0.101	0.065	1
RPS24	0.195156	0.185972	0.55	0.479	1
GRIA1	0.195267	0.637397	0.165	0.121	1
SLC1A4	0.195372	-0.179066	0.092	0.141	1
HSF1	0.195576	-0.44948	0.119	0.17	1
RASGRF2	0.195831	0.663978	0.138	0.096	1
RPS6KA2	0.195831	0.663978	0.138	0.096	1
PRKAA2	0.195961	-0.822034	0.028	0.058	1
TIMM10B	0.195961	-0.870944	0.028	0.058	1
SMARCB1	0.195961	-0.822034	0.028	0.058	1
DNAJA3	0.196108	0.55052	0.128	0.087	1
NUDC	0.196543	-0.395103	0.229	0.286	1
LEPROT	0.196838	-0.771408	0.028	0.058	1
RBM15	0.196838	-0.771408	0.028	0.058	1
AP1AR	0.196838	-0.771408	0.028	0.058	1
ANKRD6	0.196838	-0.771408	0.028	0.058	1
RECQL	0.197216	1.77291	0.028	0.011	1
AC015726.1	0.197216	2.03595	0.028	0.011	1
CABYR	0.197216	1.77291	0.028	0.011	1
WIPI2	0.197373	0.405181	0.248	0.192	1
SLC4A10	0.197416	0.435043	0.229	0.177	1
OLA1	0.197521	-0.366152	0.165	0.221	1
ZFP90	0.197842	0.813554	0.092	0.058	1
ST6GALNAC5	0.197931	-0.718941	0.028	0.058	1
FAM69A	0.197931	-0.718941	0.028	0.058	1
AC009414.2	0.197931	-0.718941	0.028	0.058	1
USP16	0.197931	-0.718941	0.028	0.058	1
FBXW5	0.198541	-0.26067	0.165	0.226	1
FAIM2	0.199084	-0.32611	0.569	0.577	1
HINT1	0.199659	-0.250455	0.523	0.555	1
CDC42	0.19973	-0.356371	0.183	0.239	1
GADD45A	0.200041	1.45098	0.028	0.011	1
SLC44A3	0.200041	1.45098	0.028	0.011	1
AL590560.1	0.200041	1.45098	0.028	0.011	1
RASSF5	0.200041	1.45098	0.028	0.011	1
LYPD1	0.200041	1.45098	0.028	0.011	1
RPRM	0.200041	1.45098	0.028	0.011	1
MAPKAPK3	0.200041	1.45098	0.028	0.011	1
FILIP1L	0.200041	1.45098	0.028	0.011	1
SMC4	0.200041	1.45098	0.028	0.011	1
HS3ST1	0.200041	1.45098	0.028	0.011	1
SHROOM3	0.200041	1.45098	0.028	0.011	1
ERAP1	0.200041	1.45098	0.028	0.011	1
SAYSD1	0.200041	1.45098	0.028	0.011	1
FKBP14	0.200041	1.45098	0.028	0.011	1
LINC01007	0.200041	1.45098	0.028	0.011	1
SDR16C5	0.200041	1.45098	0.028	0.011	1
TEX10	0.200041	1.45098	0.028	0.011	1
TOR1B	0.200041	1.45098	0.028	0.011	1
SPTY2D1	0.200041	1.45098	0.028	0.011	1
LRP5	0.200041	1.45098	0.028	0.011	1
NPAT	0.200041	1.45098	0.028	0.011	1
PRPF18	0.200041	1.45098	0.028	0.011	1
KDM5A	0.200041	1.45098	0.028	0.011	1
U47924.2	0.200041	1.45098	0.028	0.011	1
GPR19	0.200041	1.45098	0.028	0.011	1
ITPR2	0.200041	1.45098	0.028	0.011	1
CPLX3	0.200041	1.45098	0.028	0.011	1
SLC47A1	0.200041	1.45098	0.028	0.011	1
NAGLU	0.200041	1.45098	0.028	0.011	1
ADAM33	0.200041	1.45098	0.028	0.011	1
TMEM143	0.200041	1.45098	0.028	0.011	1
ZFY	0.200041	1.45098	0.028	0.011	1
RAB36	0.200041	1.45098	0.028	0.011	1
HLCS	0.200041	1.45098	0.028	0.011	1
NDUFAF4	0.200073	-0.481902	0.083	0.128	1
ABI1	0.200115	-0.44948	0.128	0.179	1
2025-09-07	0.200463	0.265429	0.459	0.398	1
VDAC1	0.200586	-0.315526	0.229	0.291	1
FAM131C	0.200721	-1.05152	0.009	0.031	1
SLC30A5	0.200721	-1.05152	0.009	0.031	1
PLPPR1	0.200721	-1.05152	0.009	0.031	1
DHX34	0.200721	-1.05152	0.009	0.031	1
YBEY	0.200721	-1.05152	0.009	0.031	1
SYF2	0.20088	-0.494568	0.064	0.105	1
DMAP1	0.20111	-0.487615	0.055	0.094	1
IFI27L2	0.201126	-0.31769	0.138	0.192	1
LIX1L	0.201129	-0.964053	0.009	0.031	1
ERCC3	0.201129	-0.964053	0.009	0.031	1
USP40	0.201129	-0.964053	0.009	0.031	1
ZNF282	0.201129	-0.964053	0.009	0.031	1
INTS9	0.201129	-0.964053	0.009	0.031	1
ZNF503	0.201129	-0.964053	0.009	0.031	1
TMEM248	0.201247	-0.442101	0.11	0.159	1
TRIT1	0.201593	-0.870944	0.009	0.031	1
C1orf50	0.201593	-0.870944	0.009	0.031	1
TRAF5	0.201593	-0.870944	0.009	0.031	1
AC010980.2	0.201593	-0.870944	0.009	0.031	1
MB21D2	0.201593	-0.870944	0.009	0.031	1
BTNL9	0.201593	-0.870944	0.009	0.031	1
CASP8AP2	0.201593	-0.870944	0.009	0.031	1
NHSL1	0.201593	-0.870944	0.009	0.031	1
GPR146	0.201593	-0.870944	0.009	0.031	1
SLC31A2	0.201593	-0.870944	0.009	0.031	1
LINC01503	0.201593	-0.870944	0.009	0.031	1
CASC10	0.201593	-0.870944	0.009	0.031	1
YARS2	0.201593	-0.870944	0.009	0.031	1
AC025159.1	0.201593	-0.870944	0.009	0.031	1
ARG2	0.201593	-0.870944	0.009	0.031	1
PYGO1	0.201593	-0.870944	0.009	0.031	1
FES	0.201593	-0.870944	0.009	0.031	1
SLC9A5	0.201593	-0.870944	0.009	0.031	1
FTSJ3	0.201593	-0.870944	0.009	0.031	1
DUS3L	0.201593	-0.870944	0.009	0.031	1
ZNF776	0.201593	-0.870944	0.009	0.031	1
TBC1D10A	0.201593	-0.870944	0.009	0.031	1
RBM11	0.201593	-0.870944	0.009	0.031	1
ZNF251	0.201734	1.22859	0.028	0.011	1
VSTM4	0.201734	1.22859	0.028	0.011	1
NHLRC3	0.201734	1.22859	0.028	0.011	1
MEG9	0.201734	1.22859	0.028	0.011	1
ITM2B	0.20193	-0.156005	0.642	0.694	1
EIF4E3	0.202023	-0.44948	0.073	0.116	1
HCN1	0.202115	-0.411512	0.083	0.128	1
CHTOP	0.202125	0.752154	0.156	0.114	1
APOL2	0.20217	-0.455906	0.128	0.179	1
HBA2	0.202217	-0.964053	0.037	0.069	1
ATXN10	0.202239	0.417037	0.229	0.177	1
HM13	0.202435	0.620909	0.119	0.081	1
ZFAND2B	0.202507	0.740491	0.092	0.058	1
TMEM151B	0.202541	0.31974	0.284	0.226	1
MYO10	0.202708	0.657435	0.147	0.105	1
ATP6V0E1	0.202708	0.657435	0.147	0.105	1
CACNA1A	0.20282	0.479553	0.147	0.103	1
AHNAK	0.203055	0.450984	0.165	0.119	1
DIRAS2	0.203112	-0.264177	0.284	0.351	1
CPTP	0.203812	0.533446	0.101	0.065	1
ATP5IF1	0.204071	0.236541	0.404	0.336	1
HIBCH	0.204379	-0.902653	0.018	0.045	1
SORCS1	0.204379	-0.902653	0.018	0.045	1
CPLX1	0.204707	0.283384	0.358	0.291	1
OTUD1	0.204971	0.688023	0.092	0.058	1
N4BP2L2	0.204971	0.688023	0.092	0.058	1
SGMS1	0.205068	-0.838522	0.018	0.045	1
TMEM87A	0.205068	-0.838522	0.018	0.045	1
PCP4	0.205328	0.533446	0.174	0.128	1
CLASP2	0.205443	0.262539	0.33	0.266	1
IAH1	0.205531	-0.771408	0.037	0.069	1
PMF1	0.205879	-0.771408	0.018	0.045	1
EDEM3	0.205879	-0.771408	0.018	0.045	1
ICA1L	0.205879	-0.771408	0.018	0.045	1
RASA2	0.205879	-0.771408	0.018	0.045	1
MCM7	0.205879	-0.771408	0.018	0.045	1
VAMP7	0.205879	-0.771408	0.018	0.045	1
IL34	0.205879	-0.771408	0.018	0.045	1
GOSR1	0.205879	-0.771408	0.018	0.045	1
NLGN4Y	0.205879	-0.771408	0.018	0.045	1
IER3IP1	0.206367	0.733384	0.11	0.074	1
BOD1L1	0.206641	-0.771408	0.037	0.069	1
CD83	0.206641	-0.729588	0.037	0.069	1
SH3KBP1	0.206641	-0.729588	0.037	0.069	1
CREM	0.206641	-0.729588	0.037	0.069	1
SLC24A2	0.206865	0.248355	0.33	0.266	1
HERC3	0.207637	0.851522	0.083	0.051	1
METTL9	0.207654	-0.446446	0.138	0.188	1
CACNA1C	0.207754	-0.686519	0.037	0.069	1
NAA20	0.207754	-0.686519	0.037	0.069	1
GPI	0.207779	-0.281668	0.468	0.517	1
TFRC	0.207798	0.637397	0.092	0.058	1
MRPS36	0.207798	0.637397	0.092	0.058	1
SALL2	0.207934	0.557899	0.119	0.081	1
NMT1	0.207974	-0.385517	0.11	0.159	1
DEF8	0.208211	-0.439787	0.138	0.188	1
DYRK1A	0.20849	-0.433539	0.101	0.148	1
APOD	0.209114	0.296951	0.459	0.403	1
CEBPZOS	0.209191	-0.642125	0.037	0.069	1
GRAMD4	0.209191	-0.642125	0.037	0.069	1
MTURN	0.209478	-0.193299	0.55	0.597	1
RPN1	0.209495	-0.249456	0.046	0.083	1
TOR1AIP1	0.209923	0.663978	0.128	0.089	1
DPYSL4	0.209947	0.533446	0.138	0.096	1
RPS23	0.209949	0.256856	0.477	0.425	1
PIAS1	0.209978	-0.348717	0.055	0.094	1
SEC23B	0.210095	1.27695	0.073	0.045	1
PRPF6	0.210168	-0.524768	0.083	0.125	1
RGL1	0.210651	0.588488	0.092	0.058	1
ABCD4	0.210651	0.588488	0.092	0.058	1
KAZN	0.211087	-0.701019	0.046	0.081	1
POGZ	0.211087	-0.701019	0.046	0.081	1
ADCY3	0.211337	-0.575488	0.073	0.114	1
GABRA5	0.211663	0.673377	0.11	0.074	1
NBDY	0.211817	-0.68026	0.055	0.092	1
GPR27	0.212049	0.772912	0.083	0.051	1
STK32C	0.212049	0.772912	0.083	0.051	1
LIMCH1	0.212202	-0.390318	0.128	0.179	1
SMIM10L2B	0.21221	-0.423485	0.018	0.045	1
CDC37	0.212279	0.433282	0.22	0.168	1
TNKS	0.212647	0.643629	0.128	0.089	1
KTN1	0.212819	0.5087	0.138	0.096	1
JUN	0.212828	-0.392897	0.101	0.148	1
FZD3	0.212912	-0.285981	0.055	0.094	1
RC3H2	0.212982	0.340801	0.183	0.134	1
CXorf56	0.213026	-0.588544	0.037	0.069	1
TAF13	0.213119	-0.549016	0.073	0.114	1
KPNA1	0.213119	-0.549016	0.073	0.114	1
PLK2	0.213167	-0.636479	0.064	0.103	1
CARM1	0.213303	-0.68026	0.055	0.092	1
SLC9A7	0.213303	-0.648551	0.055	0.092	1
C1QBP	0.213704	0.620909	0.156	0.114	1
CAB39L	0.213721	-0.627018	0.046	0.081	1
CTDSPL	0.21378	0.798907	0.101	0.067	1
TMEM184C	0.214238	0.965557	0.073	0.045	1
NSUN5	0.214238	0.965557	0.073	0.045	1
ST8SIA1	0.214238	0.965557	0.073	0.045	1
NOL3	0.214238	0.965557	0.073	0.045	1
CXXC1	0.214238	1.10306	0.073	0.045	1
REXO1	0.214238	1.10306	0.073	0.045	1
ZNF146	0.214533	0.714019	0.083	0.051	1
RAB15	0.214709	-0.360943	0.11	0.159	1
MRPL9	0.214795	-0.61613	0.055	0.092	1
MFSD12	0.214795	-0.61613	0.055	0.092	1
MICAL3	0.214824	-0.44518	0.092	0.136	1
SH3GL1	0.214911	-0.522049	0.073	0.114	1
CLTC	0.215148	0.339953	0.459	0.412	1
PAF1	0.215337	-0.285981	0.037	0.069	1
CAP2	0.215365	0.450984	0.257	0.208	1
NEBL	0.215502	0.261506	0.303	0.239	1
WDR1	0.215675	-0.329703	0.092	0.136	1
SGTA	0.21584	-0.466554	0.128	0.177	1
APBB2	0.216294	-0.582963	0.055	0.092	1
NUMBL	0.216294	-0.582963	0.055	0.092	1
ID2	0.216336	0.36919	0.294	0.239	1
TBCD	0.216469	-0.578763	0.064	0.103	1
PRPSAP1	0.216732	-0.458818	0.083	0.125	1
DDX54	0.21686	0.898443	0.073	0.045	1
DDX39A	0.21686	0.898443	0.073	0.045	1
RARS	0.217051	0.607103	0.11	0.074	1
DHX9	0.217246	0.602987	0.156	0.114	1
EP400	0.217308	0.657435	0.083	0.051	1
PES1	0.217308	0.657435	0.083	0.051	1
PNMA1	0.21741	-0.32274	0.229	0.289	1
CNN3	0.21742	0.569629	0.257	0.213	1
CAMK2N2	0.217583	0.750544	0.119	0.083	1
FEZ1	0.217973	0.362175	0.312	0.255	1
TMEM167A	0.217986	-0.439787	0.128	0.177	1
TNRC6A	0.218468	-0.458818	0.083	0.125	1
EHD3	0.218478	0.361717	0.33	0.277	1
PRR36	0.21906	0.413016	0.211	0.161	1
ACP1	0.219131	-0.487615	0.101	0.145	1
TAPBP	0.219157	-0.383592	0.156	0.208	1
NRDC	0.21943	0.491626	0.183	0.136	1
FCGRT	0.219503	0.834313	0.073	0.045	1
JPH3	0.219543	-0.25356	0.128	0.181	1
ZNF106	0.219905	0.541182	0.165	0.121	1
ARHGDIG	0.219985	0.335507	0.312	0.253	1
MYEF2	0.220159	0.729285	0.138	0.098	1
MAP3K9	0.220247	0.566461	0.11	0.074	1
KLC2	0.220254	-0.326623	0.165	0.219	1
ATP1B1	0.220592	-0.17686	0.716	0.772	1
APOLD1	0.220648	-0.51425	0.046	0.081	1
SKP1	0.220786	0.200661	0.578	0.51	1
C5orf51	0.22097	0.813554	0.073	0.045	1
BOD1	0.22097	0.813554	0.073	0.045	1
FOXK1	0.22097	0.813554	0.073	0.045	1
TRUB1	0.22097	0.813554	0.073	0.045	1
DNAJC3	0.22097	0.813554	0.073	0.045	1
SULF2	0.22097	0.813554	0.073	0.045	1
MAGED2	0.221023	-0.359982	0.147	0.199	1
PSMA3	0.221213	0.475232	0.165	0.121	1
NDUFB6	0.221301	-0.321605	0.193	0.248	1
UBE2E2	0.221382	-0.466554	0.101	0.145	1
BCAR1	0.221528	-0.619405	0.083	0.123	1
MRPS21	0.221753	0.349105	0.312	0.257	1
ATP1A3	0.222143	0.222166	0.459	0.383	1
ARL6IP5	0.222205	-0.285981	0.275	0.329	1
CEMIP2	0.222354	1.03595	0.064	0.038	1
IFIT5	0.222354	1.03595	0.064	0.038	1
KCTD15	0.222354	1.03595	0.064	0.038	1
CTNNB1	0.222639	-0.332204	0.33	0.38	1
STAC2	0.222646	-0.387265	0.083	0.125	1
TMEM178A	0.222707	0.326995	0.22	0.168	1
PPRC1	0.222759	1.45098	0.037	0.018	1
ARHGAP27	0.222759	1.45098	0.037	0.018	1
R3HCC1	0.222798	-0.771408	0.028	0.056	1
EMC2	0.222798	-0.771408	0.028	0.056	1
RNF139	0.222798	-0.822034	0.028	0.056	1
MPND	0.222798	-0.822034	0.028	0.056	1
TRIM28	0.222878	-0.439787	0.128	0.177	1
CADM1	0.222924	0.544094	0.128	0.089	1
LHPP	0.223073	0.688023	0.156	0.114	1
BHLHB9	0.223222	-0.423485	0.073	0.114	1
PDE1C	0.223445	0.74644	0.073	0.045	1
CASK	0.223445	0.74644	0.073	0.045	1
PCF11	0.223445	0.74644	0.073	0.045	1
CDC25B	0.223474	0.526933	0.11	0.074	1
PSMC4	0.223474	0.526933	0.11	0.074	1
POLE4	0.223702	0.929031	0.092	0.06	1
PPIL1	0.223779	-0.718941	0.028	0.056	1
RPS6KA3	0.223779	-0.718941	0.028	0.056	1
PLPP7	0.223779	-0.718941	0.028	0.056	1
APMAP	0.223954	0.576515	0.183	0.139	1
PRRC2A	0.224295	0.605312	0.174	0.132	1
GTF2A1	0.224464	-0.437984	0.064	0.103	1
NSA2	0.224519	0.691992	0.101	0.067	1
ELOF1	0.22464	-0.362603	0.083	0.125	1
GLMP	0.224778	1.29898	0.037	0.018	1
GSDMB	0.224778	1.29898	0.037	0.018	1
CAMSAP3	0.224799	0.648924	0.101	0.067	1
TPPP3	0.224935	-0.177047	0.064	0.105	1
NIT2	0.224968	-0.664493	0.028	0.056	1
SIRT5	0.224968	-0.664493	0.028	0.056	1
PSMD9	0.224968	-0.664493	0.028	0.056	1
ADGRL4	0.225054	-0.964053	0	0.013	1
TMEM138	0.225054	-0.964053	0	0.013	1
TMEM100	0.225054	-0.964053	0	0.013	1
PLEKHF2	0.225056	-1.13398	0	0.013	1
EPHB2	0.225059	-0.771408	0	0.013	1
SLC22A15	0.225059	-0.771408	0	0.013	1
LYPD8	0.225059	-0.771408	0	0.013	1
ZNF672	0.225059	-0.771408	0	0.013	1
OTOS	0.225059	-0.771408	0	0.013	1
CCDC80	0.225059	-0.771408	0	0.013	1
PLCH1	0.225059	-0.771408	0	0.013	1
DDIT4L	0.225059	-0.771408	0	0.013	1
ANAPC10	0.225059	-0.771408	0	0.013	1
ERCC8	0.225059	-0.771408	0	0.013	1
ZBED8	0.225059	-0.771408	0	0.013	1
SH3PXD2B	0.225059	-0.771408	0	0.013	1
COL11A2	0.225059	-0.771408	0	0.013	1
PKIB	0.225059	-0.771408	0	0.013	1
SHPRH	0.225059	-0.771408	0	0.013	1
LINC01003	0.225059	-0.771408	0	0.013	1
PRKX	0.225059	-0.771408	0	0.013	1
AC067838.1	0.225059	-0.771408	0	0.013	1
RRS1	0.225059	-0.771408	0	0.013	1
DSCAML1	0.225059	-0.771408	0	0.013	1
RPP38	0.225059	-0.771408	0	0.013	1
TAF5	0.225059	-0.771408	0	0.013	1
SIAH3	0.225059	-0.771408	0	0.013	1
COL4A2	0.225059	-0.771408	0	0.013	1
AC016705.2	0.225059	-0.771408	0	0.013	1
PRC1	0.225059	-0.771408	0	0.013	1
NPIPB4	0.225059	-0.771408	0	0.013	1
LINC02192	0.225059	-0.771408	0	0.013	1
SPATA33	0.225059	-0.771408	0	0.013	1
MC1R	0.225059	-0.771408	0	0.013	1
TMEM99	0.225059	-0.771408	0	0.013	1
ESCO1	0.225059	-0.771408	0	0.013	1
C20orf96	0.225059	-0.771408	0	0.013	1
ZNF222	0.225059	-0.771408	0	0.013	1
KMT5C	0.225059	-0.771408	0	0.013	1
ATF3	0.225059	-0.771408	0	0.013	1
ZNF804A	0.225059	-0.771408	0	0.013	1
LCN15	0.225059	-0.771408	0	0.013	1
MAML2	0.225059	-0.771408	0	0.013	1
C15orf39	0.225059	-0.771408	0	0.013	1
GPX3	0.225183	-0.302855	0.128	0.179	1
CRIM1	0.225544	0.813554	0.119	0.083	1
GSR	0.225773	0.516573	0.128	0.089	1
LMNA	0.226146	0.68231	0.073	0.045	1
UBE2J2	0.226176	-0.408838	0.064	0.103	1
SELENOW	0.226766	-0.216595	0.661	0.671	1
CHML	0.226823	1.18795	0.037	0.018	1
FASTKD2	0.226823	1.18795	0.037	0.018	1
ARMC9	0.226823	1.18795	0.037	0.018	1
IQCB1	0.226823	1.18795	0.037	0.018	1
PLD1	0.226823	1.18795	0.037	0.018	1
PDE6B	0.226823	1.18795	0.037	0.018	1
LGI2	0.226823	1.18795	0.037	0.018	1
ZCCHC10	0.226823	1.18795	0.037	0.018	1
LCP2	0.226823	1.18795	0.037	0.018	1
SIMC1	0.226823	1.18795	0.037	0.018	1
BBS9	0.226823	1.18795	0.037	0.018	1
PSPH	0.226823	1.18795	0.037	0.018	1
ZNF394	0.226823	1.18795	0.037	0.018	1
ZNF3	0.226823	1.18795	0.037	0.018	1
DENND2A	0.226823	1.18795	0.037	0.018	1
ST18	0.226823	1.18795	0.037	0.018	1
NOV	0.226823	1.18795	0.037	0.018	1
AL583859.2	0.226823	1.18795	0.037	0.018	1
PAPSS2	0.226823	1.18795	0.037	0.018	1
CDAN1	0.226823	1.18795	0.037	0.018	1
NMB	0.226823	1.18795	0.037	0.018	1
MYADML2	0.226823	1.18795	0.037	0.018	1
KIF16B	0.226823	1.18795	0.037	0.018	1
MIDN	0.226823	1.18795	0.037	0.018	1
HOMER3	0.226823	1.18795	0.037	0.018	1
FUT1	0.226823	1.18795	0.037	0.018	1
ASCC2	0.226823	1.18795	0.037	0.018	1
POLR2I	0.22683	-0.462859	0.202	0.251	1
SNRPB	0.227024	-0.390318	0.055	0.092	1
HTRA1	0.227465	0.192066	0.303	0.239	1
PPM1A	0.227695	0.403678	0.239	0.188	1
UBA3	0.227836	0.591162	0.138	0.098	1
TCEAL5	0.227895	-0.379091	0.064	0.103	1
NIM1K	0.228208	1.12906	0.055	0.031	1
PHF11	0.228208	1.12906	0.055	0.031	1
TFDP1	0.228208	1.12906	0.055	0.031	1
DHRS11	0.228208	1.12906	0.055	0.031	1
CDC42EP3	0.228631	0.866022	0.064	0.038	1
SRD5A1	0.228631	0.866022	0.064	0.038	1
SUOX	0.228631	0.866022	0.064	0.038	1
ZNF544	0.228631	0.866022	0.064	0.038	1
GPM6B	0.228789	-0.25435	0.55	0.579	1
SNED1	0.228832	1.03595	0.037	0.018	1
AC073896.2	0.228832	1.03595	0.037	0.018	1
SIPA1L3	0.22887	0.620909	0.073	0.045	1
XPO7	0.228966	0.425893	0.165	0.121	1
SLC39A10	0.229688	0.366095	0.183	0.136	1
UBXN11	0.229751	1.25834	0.046	0.025	1
GTF2B	0.229751	1.45098	0.046	0.025	1
TTC21B	0.229751	1.25834	0.046	0.025	1
BX255925.3	0.229751	1.45098	0.046	0.025	1
CEMIP	0.229751	1.25834	0.046	0.025	1
SEPHS2	0.229828	0.620909	0.101	0.067	1
NOL7	0.230509	-0.81205	0.037	0.067	1
SCMH1	0.230618	1.03595	0.055	0.031	1
BSN	0.230628	-0.410736	0.257	0.306	1
TTLL7	0.230711	-0.473067	0.11	0.154	1
CSRNP1	0.23089	0.772912	0.037	0.018	1
PARP3	0.231064	0.714019	0.064	0.038	1
STAG1	0.231064	0.788019	0.064	0.038	1
HBP1	0.231064	0.788019	0.064	0.038	1
CRYL1	0.231064	0.788019	0.064	0.038	1
NOL4	0.231064	0.788019	0.064	0.038	1
LTN1	0.231255	-0.44948	0.028	0.056	1
GRIK5	0.231265	-0.244161	0.101	0.148	1
S100A16	0.231688	0.813554	0.092	0.06	1
FGFR1	0.231736	-0.729588	0.037	0.067	1
DDX6	0.232161	0.267272	0.385	0.327	1
ZMYND8	0.232336	-0.342565	0.11	0.157	1
H2AFV	0.232444	-0.276644	0.239	0.291	1
TP53INP2	0.232798	1.03595	0.083	0.054	1
EIF4A2	0.23288	-0.115541	0.679	0.725	1
RPS4X	0.232933	-0.245824	0.349	0.409	1
URM1	0.232965	-0.686519	0.037	0.067	1
ARFGAP3	0.232965	-0.686519	0.037	0.067	1
PHYHD1	0.233275	-0.342565	0.028	0.056	1
TMX4	0.233506	0.465631	0.239	0.192	1
HSP90AA1	0.233509	0.193391	0.927	0.949	1
UNC5A	0.233623	0.281059	0.202	0.152	1
POLR1A	0.233665	0.714019	0.064	0.038	1
CREBRF	0.233665	0.714019	0.064	0.038	1
SOX9	0.233678	-0.575488	0.073	0.112	1
LRP12	0.233711	-1.21198	0.009	0.029	1
RNF19B	0.233917	0.936411	0.055	0.031	1
LYST	0.233917	0.936411	0.055	0.031	1
FAT1	0.233917	0.936411	0.055	0.031	1
PPWD1	0.233917	0.936411	0.055	0.031	1
TBC1D22B	0.233917	0.936411	0.055	0.031	1
PDE7B	0.233917	0.936411	0.055	0.031	1
C6orf120	0.233917	0.936411	0.055	0.031	1
RBM28	0.233917	0.936411	0.055	0.031	1
MEST	0.233917	0.936411	0.055	0.031	1
PTGR1	0.233917	0.936411	0.055	0.031	1
PXN	0.233917	0.936411	0.055	0.031	1
AXIN1	0.233917	0.936411	0.055	0.031	1
SHD	0.233917	0.936411	0.055	0.031	1
GYS1	0.233917	0.936411	0.055	0.031	1
SMIM4	0.234186	-0.964053	0.009	0.029	1
CALN1	0.234198	-0.642125	0.037	0.067	1
NR2F1	0.234221	0.433282	0.22	0.172	1
PNPLA6	0.234317	0.434496	0.229	0.181	1
ZNF436-AS1	0.234659	-0.870944	0.009	0.029	1
YRDC	0.234659	-0.870944	0.009	0.029	1
AC135507.1	0.234659	-0.870944	0.009	0.029	1
SEMA5B	0.234659	-0.870944	0.009	0.029	1
PHACTR2	0.234659	-0.870944	0.009	0.029	1
PHKA2	0.234659	-0.870944	0.009	0.029	1
HSPA14	0.234659	-0.870944	0.009	0.029	1
TMEM132C	0.234659	-0.870944	0.009	0.029	1
EGLN3	0.234659	-0.870944	0.009	0.029	1
TRIM25	0.234659	-0.870944	0.009	0.029	1
ZNF347	0.234659	-0.870944	0.009	0.029	1
ZNF606	0.234659	-0.870944	0.009	0.029	1
SSTR3	0.234659	-0.870944	0.009	0.029	1
BAG1	0.234733	-0.607909	0.064	0.101	1
JMJD1C	0.234735	0.762928	0.092	0.06	1
CARS2	0.234735	0.762928	0.092	0.06	1
MED16	0.234735	0.762928	0.092	0.06	1
C1orf109	0.234742	1.03595	0.046	0.025	1
ZNF513	0.234742	1.03595	0.046	0.025	1
RPIA	0.234742	1.03595	0.046	0.025	1
FARP2	0.234742	1.03595	0.046	0.025	1
SLC25A20	0.234742	1.03595	0.046	0.025	1
RUVBL1	0.234742	1.03595	0.046	0.025	1
SH3D19	0.234742	1.03595	0.046	0.025	1
TMEM192	0.234742	1.03595	0.046	0.025	1
FBXL7	0.234742	1.03595	0.046	0.025	1
LTV1	0.234742	1.03595	0.046	0.025	1
TWISTNB	0.234742	1.03595	0.046	0.025	1
TGFBR1	0.234742	1.03595	0.046	0.025	1
PTPN3	0.234742	1.03595	0.046	0.025	1
HSPB2	0.234742	1.03595	0.046	0.025	1
RNF214	0.234742	1.03595	0.046	0.025	1
NCAPD3	0.234742	1.03595	0.046	0.025	1
ZNF488	0.234742	1.03595	0.046	0.025	1
CARMIL3	0.234742	1.03595	0.046	0.025	1
SMARCD2	0.234742	1.03595	0.046	0.025	1
DSEL	0.234742	1.03595	0.046	0.025	1
TRMT6	0.234742	1.03595	0.046	0.025	1
KRI1	0.234742	1.03595	0.046	0.025	1
CEP89	0.234742	1.03595	0.046	0.025	1
ZNF585B	0.234742	1.03595	0.046	0.025	1
SFI1	0.234742	1.03595	0.046	0.025	1
AC093323.1	0.2348	-0.838522	0.018	0.043	1
SBNO2	0.2348	-0.838522	0.018	0.043	1
API5	0.235014	-0.162833	0.147	0.201	1
MTF1	0.235182	-0.771408	0.009	0.029	1
GPR161	0.235182	-0.771408	0.009	0.029	1
TMEM87B	0.235182	-0.771408	0.009	0.029	1
MCF2L2	0.235182	-0.771408	0.009	0.029	1
LPP	0.235182	-0.771408	0.009	0.029	1
KIT	0.235182	-0.771408	0.009	0.029	1
PRRC1	0.235182	-0.771408	0.009	0.029	1
PPARGC1B	0.235182	-0.771408	0.009	0.029	1
CHST7	0.235182	-0.771408	0.009	0.029	1
DOCK5	0.235182	-0.771408	0.009	0.029	1
DOLPP1	0.235182	-0.771408	0.009	0.029	1
ARHGAP20	0.235182	-0.771408	0.009	0.029	1
R3HCC1L	0.235182	-0.771408	0.009	0.029	1
MSRB3	0.235182	-0.771408	0.009	0.029	1
REC8	0.235182	-0.771408	0.009	0.029	1
TTLL5	0.235182	-0.771408	0.009	0.029	1
ZDHHC1	0.235182	-0.771408	0.009	0.029	1
TMEM231	0.235182	-0.771408	0.009	0.029	1
OSBPL7	0.235182	-0.771408	0.009	0.029	1
OGFOD3	0.235182	-0.771408	0.009	0.029	1
AC091138.1	0.235182	-0.771408	0.009	0.029	1
ZNF341	0.235182	-0.771408	0.009	0.029	1
ZNF419	0.235182	-0.771408	0.009	0.029	1
ZNF671	0.235182	-0.771408	0.009	0.029	1
AC000093.1	0.235182	-0.771408	0.009	0.029	1
GNB1L	0.235182	-0.771408	0.009	0.029	1
MRPL39	0.235182	-0.771408	0.009	0.029	1
TAF12	0.23558	-0.771408	0.018	0.043	1
MAPK13	0.23558	-0.771408	0.018	0.043	1
TFEB	0.23558	-0.771408	0.018	0.043	1
PHTF2	0.23558	-0.771408	0.018	0.043	1
SMURF1	0.23558	-0.771408	0.018	0.043	1
LPL	0.23558	-0.771408	0.018	0.043	1
TAF2	0.23558	-0.771408	0.018	0.043	1
IGHMBP2	0.23558	-0.771408	0.018	0.043	1
UBTD1	0.23558	-0.771408	0.018	0.043	1
CLUAP1	0.23558	-0.771408	0.018	0.043	1
ZNF48	0.23558	-0.771408	0.018	0.043	1
RNF165	0.23558	-0.771408	0.018	0.043	1
RAB3GAP2	0.235744	-0.596322	0.037	0.067	1
LARP4	0.235744	-0.596322	0.037	0.067	1
AMIGO1	0.236045	-0.401459	0.092	0.134	1
CLTA	0.236206	-0.389075	0.22	0.271	1
KLHL5	0.236266	0.843302	0.055	0.031	1
FAM96A	0.236266	0.843302	0.055	0.031	1
ANKRD27	0.236266	0.843302	0.055	0.031	1
ELAVL3	0.236267	-0.326623	0.156	0.208	1
SCN4B	0.236409	-0.458818	0.083	0.123	1
VPS13C	0.236422	0.476519	0.156	0.114	1
ACVR1C	0.236476	-0.701019	0.018	0.043	1
RNPEPL1	0.236476	-0.701019	0.018	0.043	1
SPINDOC	0.236476	-0.701019	0.018	0.043	1
YAP1	0.236476	-0.701019	0.018	0.043	1
TBK1	0.236476	-0.701019	0.018	0.043	1
DNASE2	0.236476	-0.701019	0.018	0.043	1
ZNF507	0.236476	-0.701019	0.018	0.043	1
SYT3	0.236476	-0.701019	0.018	0.043	1
RBMX	0.236598	0.557899	0.119	0.083	1
GABARAP	0.23691	-0.401459	0.193	0.244	1
SMPDL3A	0.236956	0.920469	0.046	0.025	1
AC027644.3	0.236956	0.920469	0.046	0.025	1
IFT22	0.236956	0.920469	0.046	0.025	1
PRKD1	0.236956	0.920469	0.046	0.025	1
CBFA2T3	0.236956	0.920469	0.046	0.025	1
AC007952.4	0.236956	0.920469	0.046	0.025	1
SNX12	0.236995	-0.44948	0.083	0.123	1
EIF3A	0.236995	-0.44948	0.083	0.123	1
DNAJC10	0.23756	0.977053	0.083	0.054	1
ACTR1B	0.237616	-0.570711	0.092	0.132	1
GPSM1	0.237671	-0.61613	0.055	0.089	1
HDHD2	0.237671	-0.61613	0.055	0.089	1
MYH10	0.237788	-0.487615	0.101	0.143	1
CORO1C	0.237808	0.714019	0.092	0.06	1
SSBP3	0.237867	-0.118381	0.202	0.264	1
NEK4	0.237882	-0.627018	0.046	0.078	1
TPM2	0.238735	0.595374	0.055	0.031	1
SERPING1	0.239302	-0.582963	0.055	0.089	1
PODXL	0.239332	-0.588544	0.046	0.078	1
MZF1	0.239332	-0.588544	0.046	0.078	1
ARL8A	0.239561	0.335507	0.202	0.154	1
FUS	0.239574	0.416219	0.275	0.226	1
ANKRD40	0.239886	-0.549016	0.092	0.132	1
RTCA	0.240079	0.631556	0.128	0.092	1
GOLGB1	0.24011	0.521374	0.119	0.083	1
MOSMO	0.240111	-0.518642	0.064	0.101	1
TMUB2	0.240193	-0.466554	0.101	0.143	1
TMEM230	0.240247	-0.271482	0.147	0.199	1
LPCAT4	0.240435	0.450984	0.156	0.114	1
OGFRL1	0.240591	-0.411512	0.183	0.233	1
DUSP22	0.24094	-0.549016	0.055	0.089	1
CBL	0.24095	-0.508374	0.037	0.067	1
MTAP	0.240999	-0.285981	0.009	0.029	1
EIF4EBP2	0.241079	-0.460479	0.119	0.163	1
CALM1	0.2411	-0.139384	0.936	0.951	1
SRP72	0.241223	-0.549016	0.046	0.078	1
RALGAPA1	0.241223	-0.549016	0.046	0.078	1
VAC14	0.241223	-0.549016	0.046	0.078	1
DDX1	0.241296	0.353137	0.165	0.121	1
DGKZ	0.241869	0.359644	0.358	0.302	1
TUSC2	0.242259	-0.528838	0.092	0.132	1
OBSL1	0.242291	-0.44948	0.073	0.112	1
PPP1R37	0.242323	0.479553	0.138	0.098	1
HSP90AB1	0.242552	0.10672	0.835	0.785	1
MGRN1	0.242757	-0.387265	0.083	0.123	1
EIF3L	0.242942	-0.416566	0.165	0.213	1
SEMA4C	0.242997	0.637397	0.092	0.06	1
GFM1	0.242997	0.637397	0.092	0.06	1
MOK	0.242997	0.637397	0.092	0.06	1
ETV5	0.243169	-0.51425	0.055	0.089	1
RPP30	0.243169	-0.51425	0.055	0.089	1
MRPL42	0.243169	-0.51425	0.055	0.089	1
AC124016.2	0.243462	0.866022	0.083	0.054	1
PGP	0.243788	-0.442101	0.119	0.163	1
JOSD2	0.243808	-0.379091	0.037	0.067	1
IL13RA1	0.244034	-0.285981	0.018	0.043	1
GTF2H3	0.244034	-0.285981	0.018	0.043	1
VSTM2A	0.244108	-0.311977	0.174	0.226	1
THRAP3	0.244469	-0.504622	0.092	0.132	1
DDR1	0.244774	-0.453438	0.101	0.143	1
TOMM40L	0.245368	0.851522	0.083	0.054	1
CCNL1	0.245368	0.851522	0.083	0.054	1
SNX6	0.245368	0.851522	0.083	0.054	1
DPYSL5	0.245502	0.843302	0.101	0.069	1
RALBP1	0.245511	0.633848	0.11	0.076	1
C16orf45	0.245567	0.222166	0.431	0.371	1
PSME1	0.2462	0.750544	0.119	0.085	1
KIAA1468	0.2462	0.750544	0.119	0.085	1
LTBP3	0.246876	-0.492432	0.11	0.152	1
CAMKV	0.246988	-0.256835	0.303	0.365	1
CORO1A	0.247013	0.576515	0.128	0.092	1
TP53INP1	0.247278	2.03595	0.018	0.007	1
KDELR2	0.247279	-0.455906	0.055	0.089	1
RPL27A	0.247568	0.352682	0.358	0.304	1
REEP5	0.247758	-0.238676	0.431	0.474	1
WFS1	0.247777	-0.308008	0.092	0.134	1
EPHB6	0.24779	-0.379091	0.211	0.26	1
MALAT1	0.247802	0.386444	0.284	0.235	1
H3F3A	0.248173	-0.246987	0.229	0.284	1
GPRIN1	0.248376	0.794939	0.083	0.054	1
PARP2	0.248625	0.505432	0.147	0.107	1
H1FX	0.24867	-0.181284	0.266	0.327	1
PCNX1	0.248835	0.607103	0.11	0.076	1
CELSR2	0.248907	-0.374337	0.156	0.204	1
WARS	0.249108	-0.481902	0.092	0.132	1
NARF	0.249108	-0.458818	0.092	0.132	1
SREBF2	0.24933	-0.23565	0.266	0.322	1
TGFBR3L	0.249501	-0.492432	0.11	0.152	1
MT1M	0.249526	-0.110895	0.367	0.447	1
LINC01102	0.249782	1.62091	0.018	0.007	1
PDK1	0.249782	1.62091	0.018	0.007	1
TM4SF18	0.249782	1.62091	0.018	0.007	1
MASP1	0.249782	1.62091	0.018	0.007	1
FAM114A1	0.249782	1.62091	0.018	0.007	1
MEPE	0.249782	1.62091	0.018	0.007	1
WDR27	0.249782	1.62091	0.018	0.007	1
JAZF1-AS1	0.249782	1.62091	0.018	0.007	1
NHS	0.249782	1.62091	0.018	0.007	1
ZNF182	0.249782	1.62091	0.018	0.007	1
ANGPT2	0.249782	1.62091	0.018	0.007	1
ATAD2	0.249782	1.62091	0.018	0.007	1
PDE3B	0.249782	1.62091	0.018	0.007	1
SIPA1	0.249782	1.62091	0.018	0.007	1
EML5	0.249782	1.62091	0.018	0.007	1
HBQ1	0.249782	1.62091	0.018	0.007	1
RNF227	0.249782	1.62091	0.018	0.007	1
PIEZO2	0.249782	1.62091	0.018	0.007	1
IMPA2	0.249782	1.62091	0.018	0.007	1
CD93	0.249782	1.62091	0.018	0.007	1
EDEM2	0.249782	1.62091	0.018	0.007	1
ADA	0.249782	1.62091	0.018	0.007	1
SOX18	0.249782	1.62091	0.018	0.007	1
GMFG	0.249782	1.62091	0.018	0.007	1
SPACA6	0.249782	1.62091	0.018	0.007	1
KANSL1L	0.249782	1.62091	0.018	0.007	1
NMNAT3	0.249782	1.62091	0.018	0.007	1
EXTL1	0.250747	0.544094	0.128	0.092	1
SON	0.251051	-0.31769	0.138	0.186	1
PRPS1	0.251092	0.38387	0.183	0.139	1
BAIAP2	0.2511	0.441398	0.339	0.291	1
CDK5	0.251101	-0.285981	0.101	0.143	1
COG4	0.251164	0.55052	0.128	0.092	1
ADIRF	0.251171	0.156801	0.229	0.177	1
MARK2	0.251405	-0.326623	0.046	0.078	1
SMG5	0.251448	-0.435359	0.092	0.132	1
ZNF691	0.251456	1.29898	0.018	0.007	1
LAMB2	0.251517	0.855374	0.101	0.069	1
SPG21	0.251727	0.566461	0.11	0.076	1
GNA11	0.251727	0.566461	0.11	0.076	1
PTBP1	0.25195	-0.771408	0.028	0.054	1
KCNK12	0.252118	0.755839	0.101	0.069	1
MT-CO1	0.252156	0.115324	1	1	1
NSG2	0.252429	-0.323134	0.183	0.235	1
PLEKHA2	0.25244	0.427137	0.165	0.123	1
CELF4	0.252988	-0.209529	0.229	0.286	1
MFN1	0.253042	-0.718941	0.028	0.054	1
CEP41	0.253042	-0.718941	0.028	0.054	1
TOLLIP	0.253642	-0.213832	0.312	0.369	1
SLC35A5	0.254107	-0.31769	0.064	0.101	1
PLCL1	0.254137	-0.664493	0.028	0.054	1
COMMD2	0.254137	-0.664493	0.028	0.054	1
ZNF330	0.254137	-0.664493	0.028	0.054	1
REXO4	0.254137	-0.664493	0.028	0.054	1
LYSMD4	0.254137	-0.664493	0.028	0.054	1
SELENOS	0.254137	-0.664493	0.028	0.054	1
AC010642.2	0.254137	-0.718941	0.028	0.054	1
KCNH3	0.254329	0.559509	0.174	0.134	1
TXNDC12	0.254742	0.736386	0.101	0.069	1
SQSTM1	0.25477	-0.130412	0.312	0.385	1
BTBD9	0.255006	-0.475015	0.083	0.121	1
COTL1	0.255006	-0.475015	0.083	0.121	1
PEX19	0.255239	0.526933	0.11	0.076	1
TMEM165	0.255239	0.526933	0.11	0.076	1
RBM48	0.255239	0.526933	0.11	0.076	1
DAPK3	0.255324	-0.481902	0.083	0.121	1
COG2	0.255429	-0.607909	0.028	0.054	1
ARID5A	0.255429	-0.607909	0.028	0.054	1
TCAIM	0.255429	-0.607909	0.028	0.054	1
COMMD5	0.255429	-0.607909	0.028	0.054	1
BMS1	0.255429	-0.607909	0.028	0.054	1
PDCD11	0.255429	-0.607909	0.028	0.054	1
PHC1	0.255429	-0.607909	0.028	0.054	1
RIC8B	0.255429	-0.607909	0.028	0.054	1
USP30	0.255429	-0.607909	0.028	0.054	1
TRPM7	0.255429	-0.607909	0.028	0.054	1
MIR9-3HG	0.255429	-0.607909	0.028	0.054	1
ROCK1	0.255429	-0.607909	0.028	0.054	1
TSPYL1	0.25589	-0.237072	0.55	0.579	1
KCNF1	0.255898	-0.549016	0.073	0.11	1
DCTN6	0.255898	-0.549016	0.073	0.11	1
PIGX	0.256432	0.657435	0.083	0.054	1
COLGALT1	0.256432	0.657435	0.083	0.054	1
NUS1	0.256812	0.936411	0.092	0.063	1
CMAS	0.256858	-0.356371	0.156	0.204	1
PLEKHO1	0.256896	0.502514	0.156	0.116	1
DUSP1	0.257236	-0.44948	0.083	0.121	1
RIPOR2	0.257428	0.910416	0.073	0.047	1
ENDOD1	0.257672	0.743165	0.138	0.103	1
MAP2	0.258259	-0.233751	0.578	0.613	1
ATP6V1G1	0.258597	-0.311977	0.165	0.215	1
RPRML	0.25921	0.541182	0.174	0.134	1
NR2C2	0.259533	0.602987	0.083	0.054	1
UPF3B	0.259533	0.602987	0.083	0.054	1
VEZT	0.259533	0.602987	0.083	0.054	1
PCIF1	0.259533	0.602987	0.083	0.054	1
MT1F	0.25981	-0.115363	0.257	0.322	1
PAICS	0.26007	-0.494568	0.073	0.11	1
TMEM222	0.260295	-0.466554	0.101	0.141	1
CIT	0.260487	0.31974	0.284	0.233	1
CADM2	0.260983	-0.336022	0.266	0.315	1
ATP2B1	0.261682	-0.451041	0.294	0.327	1
MRPL37	0.262289	-0.642125	0.037	0.065	1
GTPBP6	0.262289	-0.642125	0.037	0.065	1
UQCR11	0.262691	-0.285981	0.44	0.474	1
ZC3H15	0.262784	-0.442101	0.119	0.161	1
SUN1	0.262875	-0.44518	0.101	0.141	1
TMEM106B	0.262875	-0.44518	0.101	0.141	1
SERINC3	0.262901	-0.258888	0.33	0.385	1
UBA2	0.263197	-0.549016	0.092	0.13	1
TFG	0.263198	-0.526989	0.092	0.13	1
PTPN5	0.263231	0.281059	0.202	0.154	1
NDUFB1	0.263434	-0.268387	0.257	0.309	1
PANK4	0.26365	-0.596322	0.037	0.065	1
SVBP	0.26365	-0.642125	0.037	0.065	1
ASAP2	0.26365	-0.596322	0.037	0.065	1
CALD1	0.26365	-0.596322	0.037	0.065	1
ADCY6	0.26365	-0.596322	0.037	0.065	1
GSKIP	0.26365	-0.596322	0.037	0.065	1
ALDH6A1	0.26373	0.376022	0.202	0.157	1
DACT3	0.263962	-0.518642	0.064	0.098	1
SSR4	0.264101	-0.503212	0.138	0.179	1
GNE	0.264316	-0.285981	0.028	0.054	1
RASAL1	0.264316	-0.285981	0.028	0.054	1
C2CD2L	0.264365	-0.387265	0.083	0.121	1
MYLK	0.264416	-0.582963	0.055	0.087	1
TIMM13	0.264674	0.595374	0.156	0.119	1
FBXO34	0.26475	0.663978	0.128	0.094	1
APH1A	0.265312	-0.549016	0.037	0.065	1
IARS2	0.265312	-0.549016	0.037	0.065	1
PREX2	0.265312	-0.549016	0.037	0.065	1
NDUFB11	0.265624	-0.388551	0.156	0.201	1
PLEKHM2	0.265654	-0.504622	0.092	0.13	1
RABGAP1	0.265654	-0.504622	0.092	0.13	1
LRRFIP1	0.265917	-0.487615	0.064	0.098	1
PPP4R2	0.265917	-0.487615	0.064	0.098	1
MEN1	0.266025	-0.664493	0.046	0.076	1
DDX3Y	0.266194	-0.582963	0.055	0.087	1
PRKDC	0.266451	-0.211981	0.073	0.112	1
SORBS1	0.26688	-0.390318	0.211	0.257	1
SRSF5	0.266941	-0.168412	0.165	0.219	1
ZFP36L2	0.267125	0.74644	0.073	0.047	1
MAN1A1	0.267125	0.74644	0.073	0.047	1
CCNQ	0.267125	0.74644	0.073	0.047	1
ZNF704	0.267125	0.74644	0.073	0.047	1
STK38L	0.267125	0.74644	0.073	0.047	1
USP12	0.267125	0.74644	0.073	0.047	1
FLAD1	0.267613	-0.549016	0.046	0.076	1
MEIS2	0.267613	-0.549016	0.046	0.076	1
CDK18	0.267689	0.533446	0.101	0.069	1
ZNF770	0.267689	0.576515	0.101	0.069	1
CSNK2A1	0.2677	-0.265223	0.101	0.143	1
PRICKLE1	0.267978	-0.51425	0.055	0.087	1
TSPAN5	0.26805	-0.177047	0.156	0.206	1
SARAF	0.268064	0.158719	0.587	0.517	1
SATB2	0.268124	-0.504622	0.092	0.13	1
SECISBP2L	0.268124	-0.481902	0.092	0.13	1
SENP5	0.268617	-0.455906	0.064	0.098	1
RBM18	0.268617	-0.455906	0.064	0.098	1
SRP68	0.268636	0.631556	0.128	0.094	1
KCNH8	0.268661	-0.771408	0	0.011	1
SYNE3	0.268661	-0.771408	0	0.011	1
WDR90	0.268661	-0.771408	0	0.011	1
AQP4-AS1	0.268661	-0.771408	0	0.011	1
TP53RK	0.268661	-0.771408	0	0.011	1
ZNF575	0.268661	-0.771408	0	0.011	1
CTU1	0.268661	-0.771408	0	0.011	1
S100A4	0.268661	-0.964053	0	0.011	1
LYAR	0.268661	-0.771408	0	0.011	1
CNBD2	0.268661	-0.771408	0	0.011	1
UBXN10	0.268664	-0.549016	0	0.011	1
LRRC42	0.268664	-0.549016	0	0.011	1
GPR61	0.268664	-0.549016	0	0.011	1
POLR3C	0.268664	-0.549016	0	0.011	1
CA14	0.268664	-0.549016	0	0.011	1
FAM89A	0.268664	-0.549016	0	0.011	1
AL355472.4	0.268664	-0.549016	0	0.011	1
KIF26B	0.268664	-0.549016	0	0.011	1
PRKD3	0.268664	-0.549016	0	0.011	1
MDH1B	0.268664	-0.549016	0	0.011	1
SUMF1	0.268664	-0.549016	0	0.011	1
FRMD4B	0.268664	-0.549016	0	0.011	1
GTPBP8	0.268664	-0.549016	0	0.011	1
DTX3L	0.268664	-0.549016	0	0.011	1
ACAD11	0.268664	-0.549016	0	0.011	1
IDUA	0.268664	-0.549016	0	0.011	1
HAUS3	0.268664	-0.549016	0	0.011	1
LCORL	0.268664	-0.549016	0	0.011	1
SLC39A8	0.268664	-0.549016	0	0.011	1
COL25A1	0.268664	-0.549016	0	0.011	1
CTSO	0.268664	-0.549016	0	0.011	1
CEP44	0.268664	-0.549016	0	0.011	1
ZBED3	0.268664	-0.549016	0	0.011	1
RARS2	0.268664	-0.549016	0	0.011	1
UST	0.268664	-0.549016	0	0.011	1
MTHFD1L	0.268664	-0.549016	0	0.011	1
ZBTB2	0.268664	-0.549016	0	0.011	1
MBLAC1	0.268664	-0.549016	0	0.011	1
LSM8	0.268664	-0.549016	0	0.011	1
ZNF630	0.268664	-0.549016	0	0.011	1
AC091563.1	0.268664	-0.549016	0	0.011	1
DNAJC25	0.268664	-0.549016	0	0.011	1
CNTRL	0.268664	-0.549016	0	0.011	1
SUFU	0.268664	-0.549016	0	0.011	1
POC1B	0.268664	-0.549016	0	0.011	1
IGF1	0.268664	-0.549016	0	0.011	1
ZNF140	0.268664	-0.549016	0	0.011	1
MIPEP	0.268664	-0.549016	0	0.011	1
DHRS12	0.268664	-0.549016	0	0.011	1
KIAA0586	0.268664	-0.549016	0	0.011	1
TSR1	0.268664	-0.549016	0	0.011	1
ZNF594	0.268664	-0.549016	0	0.011	1
DLGAP1-AS4	0.268664	-0.549016	0	0.011	1
COL20A1	0.268664	-0.549016	0	0.011	1
RCN3	0.268664	-0.549016	0	0.011	1
HIC2	0.268664	-0.549016	0	0.011	1
CCNA2	0.268664	-0.549016	0	0.011	1
PPP1R3G	0.268664	-0.549016	0	0.011	1
RSPO3	0.268664	-0.549016	0	0.011	1
FAM200A	0.268664	-0.549016	0	0.011	1
PNMA5	0.268664	-0.549016	0	0.011	1
CNTN5	0.268664	-0.549016	0	0.011	1
SKIDA1	0.268664	-0.549016	0	0.011	1
CCDC88C	0.268664	-0.549016	0	0.011	1
ZNF778	0.268664	-0.549016	0	0.011	1
TINCR	0.268664	-0.549016	0	0.011	1
AC008403.3	0.268664	-0.549016	0	0.011	1
RTN2	0.26886	-0.124518	0.11	0.157	1
PDLIM2	0.268981	0.450984	0.083	0.054	1
COG6	0.269619	-0.838522	0.018	0.04	1
MTA3	0.269629	-0.508374	0.046	0.076	1
SLITRK1	0.269629	-0.508374	0.046	0.076	1
IFT43	0.269685	-0.466554	0.037	0.065	1
MAT2A	0.269773	-0.265223	0.22	0.273	1
SOD1	0.269812	-0.172161	0.495	0.557	1
GHDC	0.269906	0.68231	0.073	0.047	1
SS18	0.269906	0.68231	0.073	0.047	1
TIMM21	0.269906	0.68231	0.073	0.047	1
C1orf115	0.269945	0.530711	0.22	0.179	1
ANKS1A	0.270338	-0.478626	0.055	0.087	1
PARP8	0.270501	-0.701019	0.018	0.04	1
BHLHE22	0.270501	-0.701019	0.018	0.04	1
SLC25A25	0.270501	-0.701019	0.018	0.04	1
CAPN5	0.270501	-0.771408	0.018	0.04	1
KRR1	0.270501	-0.701019	0.018	0.04	1
STAT3	0.270501	-0.701019	0.018	0.04	1
MLX	0.270501	-0.701019	0.018	0.04	1
ZNF397	0.270501	-0.771408	0.018	0.04	1
L3MBTL1	0.270501	-0.701019	0.018	0.04	1
SLC35C2	0.270501	-0.701019	0.018	0.04	1
SHC2	0.270609	-0.458818	0.092	0.13	1
CUL3	0.27071	-0.326623	0.11	0.152	1
PPFIA3	0.270889	-0.326623	0.174	0.221	1
POLR3A	0.271077	-0.423485	0.037	0.065	1
FOSL2	0.271186	0.533446	0.101	0.069	1
GDAP1	0.271275	-0.311977	0.083	0.121	1
ATAD3B	0.27149	-0.627018	0.018	0.04	1
TNFRSF14	0.27149	-0.627018	0.018	0.04	1
WRAP73	0.27149	-0.627018	0.018	0.04	1
AGTRAP	0.27149	-0.627018	0.018	0.04	1
OSBPL9	0.27149	-0.627018	0.018	0.04	1
HHLA3	0.27149	-0.627018	0.018	0.04	1
COMMD1	0.27149	-0.627018	0.018	0.04	1
AC007038.2	0.27149	-0.627018	0.018	0.04	1
NLGN1	0.27149	-0.627018	0.018	0.04	1
COG5	0.27149	-0.627018	0.018	0.04	1
AC100810.1	0.27149	-0.627018	0.018	0.04	1
MMP16	0.27149	-0.627018	0.018	0.04	1
CARNMT1	0.27149	-0.627018	0.018	0.04	1
KYAT1	0.27149	-0.627018	0.018	0.04	1
POLD4	0.27149	-0.627018	0.018	0.04	1
TCERG1L	0.27149	-0.627018	0.018	0.04	1
HEATR5A	0.27149	-0.627018	0.018	0.04	1
GAS8	0.27149	-0.627018	0.018	0.04	1
CWC25	0.27149	-0.627018	0.018	0.04	1
DCC	0.27149	-0.627018	0.018	0.04	1
PAK5	0.27149	-0.627018	0.018	0.04	1
ADSL	0.27149	-0.627018	0.018	0.04	1
OXA1L	0.271696	0.762928	0.092	0.063	1
CAMTA2	0.272185	-0.44948	0.128	0.17	1
RPRD2	0.272472	-0.379091	0.037	0.065	1
PORCN	0.272763	0.957944	0.064	0.04	1
DYRK4	0.272763	0.957944	0.064	0.04	1
PAXBP1	0.272763	0.957944	0.064	0.04	1
COMMD6	0.27284	0.335507	0.22	0.174	1
MRPL13	0.272937	0.620909	0.073	0.047	1
OAF	0.272937	0.562016	0.073	0.047	1
JCAD	0.272937	0.620909	0.073	0.047	1
GPR162	0.273013	-0.490599	0.183	0.224	1
CLK1	0.273117	-0.339093	0.128	0.172	1
FLNA	0.273572	-0.285981	0.064	0.098	1
UBR5	0.273871	-0.333287	0.037	0.065	1
SAV1	0.273871	-0.333287	0.037	0.065	1
FHL3	0.274082	-0.771408	0.009	0.027	1
HECTD3	0.274082	-0.771408	0.009	0.027	1
LRP1B	0.274082	-0.870944	0.009	0.027	1
UVSSA	0.274082	-0.771408	0.009	0.027	1
RWDD4	0.274082	-0.771408	0.009	0.027	1
FCHO2	0.274082	-0.771408	0.009	0.027	1
NUDT12	0.274082	-0.771408	0.009	0.027	1
TRMT11	0.274082	-0.771408	0.009	0.027	1
2025-09-01	0.274082	-0.771408	0.009	0.027	1
ADCY7	0.274082	-0.771408	0.009	0.027	1
APP	0.274379	-0.133978	0.679	0.689	1
NAP1L4	0.274593	0.398517	0.211	0.166	1
PRDM16	0.274675	-0.664493	0.009	0.027	1
CPT2	0.274675	-0.664493	0.009	0.027	1
ITGB3BP	0.274675	-0.664493	0.009	0.027	1
NTNG1	0.274675	-0.664493	0.009	0.027	1
DENND1B	0.274675	-0.664493	0.009	0.027	1
LBR	0.274675	-0.664493	0.009	0.027	1
C1orf131	0.274675	-0.664493	0.009	0.027	1
ENTPD3	0.274675	-0.664493	0.009	0.027	1
CYP2U1	0.274675	-0.664493	0.009	0.027	1
RIOK1	0.274675	-0.664493	0.009	0.027	1
ZNF184	0.274675	-0.664493	0.009	0.027	1
UFL1	0.274675	-0.664493	0.009	0.027	1
RBM3	0.274675	-0.664493	0.009	0.027	1
ZC3H12B	0.274675	-0.664493	0.009	0.027	1
POLR3D	0.274675	-0.664493	0.009	0.027	1
ZHX2	0.274675	-0.664493	0.009	0.027	1
CNTNAP3B	0.274675	-0.664493	0.009	0.027	1
C9orf116	0.274675	-0.664493	0.009	0.027	1
ZBTB3	0.274675	-0.664493	0.009	0.027	1
TMEM223	0.274675	-0.664493	0.009	0.027	1
LRRTM3	0.274675	-0.664493	0.009	0.027	1
SLC6A13	0.274675	-0.664493	0.009	0.027	1
SDSL	0.274675	-0.664493	0.009	0.027	1
DDX55	0.274675	-0.664493	0.009	0.027	1
INTS6	0.274675	-0.664493	0.009	0.027	1
GOLGA5	0.274675	-0.664493	0.009	0.027	1
ATF7IP2	0.274675	-0.664493	0.009	0.027	1
AC060780.1	0.274675	-0.664493	0.009	0.027	1
KCNJ16	0.274675	-0.664493	0.009	0.027	1
DHX35	0.274675	-0.664493	0.009	0.027	1
AL021395.1	0.274675	-0.664493	0.009	0.027	1
AC093227.1	0.274675	-0.664493	0.009	0.027	1
MAFF	0.274675	-0.664493	0.009	0.027	1
CHADL	0.274675	-0.664493	0.009	0.027	1
TADA3	0.274703	-0.379091	0.064	0.098	1
PHC3	0.274712	0.491626	0.101	0.069	1
RASSF4	0.274729	0.673377	0.11	0.078	1
CHMP1B	0.274871	-0.192872	0.11	0.154	1
SNRPB2	0.274918	0.48575	0.119	0.085	1
CSRNP2	0.275057	0.714019	0.092	0.063	1
DBI	0.275189	0.151424	0.422	0.353	1
PHF3	0.275274	-0.285981	0.037	0.065	1
LRP11	0.275432	-0.601483	0.073	0.107	1
CYP27A1	0.275627	0.883944	0.064	0.04	1
ZDHHC6	0.275627	0.883944	0.064	0.04	1
NFS1	0.276376	-0.390318	0.055	0.087	1
PTPRN2	0.27662	0.307249	0.284	0.235	1
BSG	0.276636	0.207059	0.514	0.454	1
ATXN7L3	0.276638	-0.439787	0.128	0.17	1
CALM3	0.276736	-0.137536	0.826	0.846	1
ST3GAL5	0.277205	0.595374	0.156	0.119	1
DOC2A	0.277685	-0.494568	0.147	0.188	1
ANXA6	0.277995	-0.271482	0.294	0.347	1
INAFM1	0.278001	0.421237	0.138	0.101	1
TAF7	0.27816	-0.351076	0.101	0.141	1
H3F3B	0.278425	0.186438	0.404	0.345	1
TMEM243	0.278664	-0.285981	0.018	0.04	1
AGRN	0.278736	-0.31769	0.064	0.098	1
TSR2	0.279031	-0.165687	0.064	0.098	1
CYP46A1	0.27917	-0.337512	0.183	0.23	1
NFIC	0.279222	-0.272176	0.156	0.204	1
FAM189A1	0.279566	-0.211981	0.018	0.04	1
AASDHPPT	0.279575	-0.442101	0.11	0.15	1
TXN2	0.279869	-0.601483	0.073	0.107	1
FAM216A	0.280052	-0.321605	0.055	0.087	1
BLVRB	0.280052	-0.321605	0.055	0.087	1
CTGF	0.280271	0.788019	0.064	0.04	1
GINM1	0.280271	0.788019	0.064	0.04	1
POLR3E	0.280271	0.788019	0.064	0.04	1
VPS25	0.280271	0.788019	0.064	0.04	1
EMID1	0.280271	0.788019	0.064	0.04	1
PYGO2	0.28047	-0.285981	0.046	0.076	1
HNRNPR	0.280574	0.714019	0.119	0.087	1
MAP3K5	0.280574	0.714019	0.119	0.087	1
EMX2	0.280584	0.920469	0.083	0.056	1
SLC48A1	0.280756	0.450984	0.211	0.17	1
RBMXL1	0.280833	-0.186446	0.009	0.027	1
DXO	0.280833	-0.186446	0.009	0.027	1
RANBP6	0.281464	0.637397	0.092	0.063	1
FDX1	0.281464	0.637397	0.092	0.063	1
SREBF1	0.2819	-0.285981	0.055	0.087	1
DISP2	0.282144	0.595374	0.11	0.078	1
MAGEH1	0.282184	0.450984	0.183	0.143	1
EPHX4	0.283018	0.714019	0.064	0.04	1
PPARGC1A	0.283018	0.714019	0.064	0.04	1
CKAP2	0.283018	0.714019	0.064	0.04	1
TMEM97	0.283018	0.643629	0.064	0.04	1
PLEKHM1	0.283018	0.714019	0.064	0.04	1
NETO1	0.283018	0.714019	0.064	0.04	1
UCKL1	0.283018	0.714019	0.064	0.04	1
AL162231.1	0.283132	-0.356371	0.092	0.13	1
BCAP29	0.283473	-0.306446	0.101	0.141	1
MED29	0.28435	-0.494568	0.073	0.107	1
ESD	0.284503	0.588488	0.092	0.063	1
ZNF532	0.284503	0.588488	0.092	0.063	1
TMEM25	0.284946	0.376022	0.202	0.159	1
LHX6	0.285385	1.03595	0.055	0.034	1
VPS37C	0.285385	1.03595	0.055	0.034	1
SOS2	0.285385	1.03595	0.055	0.034	1
KCNAB3	0.285385	1.03595	0.055	0.034	1
PPIL2	0.285385	1.03595	0.055	0.034	1
POP5	0.285853	-0.718941	0.028	0.051	1
ZBTB33	0.285954	0.643629	0.064	0.04	1
NUDT2	0.285954	0.643629	0.064	0.04	1
TPRN	0.285954	0.643629	0.064	0.04	1
NCAM2	0.286039	0.354123	0.202	0.159	1
SLC39A9	0.286067	0.566461	0.11	0.078	1
PIGQ	0.286067	0.566461	0.11	0.078	1
IVNS1ABP	0.286606	-0.466554	0.073	0.107	1
NUMA1	0.286659	-0.169168	0.128	0.174	1
SLC25A23	0.286899	0.157625	0.294	0.237	1
ARV1	0.287068	-0.664493	0.028	0.051	1
FAM104B	0.287068	-0.664493	0.028	0.051	1
APLNR	0.287068	-0.771408	0.028	0.051	1
MRPL49	0.287068	-0.664493	0.028	0.051	1
THAP7	0.287068	-0.664493	0.028	0.051	1
MAP4K5	0.287676	1.11841	0.055	0.034	1
EIF2AK1	0.287947	-0.68026	0.055	0.085	1
ZNF451	0.287969	0.495378	0.092	0.063	1
PPM1B	0.287974	-0.301923	0.138	0.181	1
NR2C2AP	0.288132	0.948484	0.055	0.034	1
CLIP4	0.288248	0.42297	0.147	0.11	1
LINC00982	0.288286	-0.607909	0.028	0.051	1
LRRC8D	0.288286	-0.607909	0.028	0.051	1
RNF168	0.288286	-0.607909	0.028	0.051	1
ZEB1	0.288286	-0.607909	0.028	0.051	1
EPC1	0.288286	-0.607909	0.028	0.051	1
IPO8	0.288286	-0.607909	0.028	0.051	1
FBXL20	0.288286	-0.607909	0.028	0.051	1
CERS4	0.288286	-0.607909	0.028	0.051	1
FCHO1	0.288286	-0.664493	0.028	0.051	1
SPCS3	0.288294	0.483406	0.128	0.094	1
MRPL27	0.288311	-0.309828	0.092	0.13	1
SPATS2L	0.288874	-0.437984	0.073	0.107	1
NINJ1	0.288874	-0.437984	0.073	0.107	1
SCAMP3	0.288925	-0.261734	0.083	0.119	1
GNG2	0.289016	-0.196714	0.147	0.192	1
RGS5	0.289048	-0.181284	0.147	0.195	1
ATPAF1	0.289255	-0.297037	0.193	0.242	1
CXXC5	0.289294	-0.306446	0.22	0.268	1
LATS1	0.289582	0.794939	0.083	0.056	1
VPS33A	0.289582	0.794939	0.083	0.056	1
ST13	0.289653	0.335507	0.321	0.275	1
TRIM52	0.28969	-0.549016	0.028	0.051	1
HEBP2	0.28969	-0.549016	0.028	0.051	1
ARX	0.28969	-0.549016	0.028	0.051	1
ALG2	0.28969	-0.549016	0.028	0.051	1
EEF1G	0.28969	-0.549016	0.028	0.051	1
DGKA	0.28969	-0.549016	0.028	0.051	1
STARD3	0.28969	-0.549016	0.028	0.051	1
ENGASE	0.28969	-0.549016	0.028	0.051	1
NIPAL3	0.289798	-0.549016	0.064	0.096	1
PELI3	0.289798	-0.518642	0.064	0.096	1
LSAMP	0.289909	0.216519	0.284	0.23	1
FAM13B	0.290029	-0.401459	0.101	0.139	1
LINC00599	0.290094	-0.229947	0.156	0.204	1
OMG	0.290408	0.255728	0.202	0.157	1
MARF1	0.290953	-0.504622	0.092	0.128	1
HTATSF1	0.290953	-0.481902	0.092	0.128	1
NRBP2	0.291014	0.570283	0.156	0.121	1
MAPK8IP1	0.291155	-0.152715	0.248	0.304	1
RXRB	0.291734	-0.336022	0.128	0.17	1
MRPS25	0.291776	-0.582963	0.055	0.085	1
MAP2K7	0.291776	-0.582963	0.055	0.085	1
SPTB	0.291904	-0.487615	0.064	0.096	1
BEGAIN	0.291904	-0.487615	0.064	0.096	1
PSEN2	0.292353	0.843302	0.055	0.034	1
MITD1	0.292353	0.843302	0.055	0.034	1
FASTKD1	0.292353	0.843302	0.055	0.034	1
KIAA1324L	0.292353	0.843302	0.055	0.034	1
PEX1	0.292353	0.843302	0.055	0.034	1
RABEPK	0.292353	0.843302	0.055	0.034	1
SOHLH1	0.292353	0.843302	0.055	0.034	1
SAC3D1	0.292353	0.843302	0.055	0.034	1
C12orf4	0.292353	0.843302	0.055	0.034	1
CCNT1	0.292353	0.843302	0.055	0.034	1
TMEM229B	0.292353	0.843302	0.055	0.034	1
PIGL	0.292353	0.843302	0.055	0.034	1
MAPRE1	0.292353	0.843302	0.055	0.034	1
CCDC130	0.292353	0.843302	0.055	0.034	1
KREMEN1	0.292353	0.843302	0.055	0.034	1
WNK3	0.292523	1.55052	0.028	0.013	1
CHRNA2	0.292523	1.55052	0.028	0.013	1
PPFIA2	0.292825	-0.379091	0.101	0.139	1
DAAM2	0.292873	0.421237	0.128	0.094	1
SZRD1	0.292904	0.740491	0.083	0.056	1
PLCL2	0.292904	0.740491	0.083	0.056	1
TPR	0.293053	0.488459	0.11	0.078	1
NNT	0.293316	-0.133978	0.092	0.132	1
C9orf72	0.293391	-0.642125	0.037	0.063	1
HLA-C	0.293422	-0.285981	0.119	0.161	1
MCRIP2	0.293431	0.305554	0.193	0.15	1
HP1BP3	0.293632	-0.186446	0.211	0.264	1
FAM98A	0.293701	-0.549016	0.055	0.085	1
FLYWCH2	0.293701	-0.549016	0.055	0.085	1
PXK	0.293752	-0.397013	0.073	0.107	1
SLC35F1	0.293996	0.555954	0.147	0.112	1
ORMDL1	0.29402	-0.455906	0.064	0.096	1
AMOT	0.29402	-0.487615	0.064	0.096	1
BOLA3	0.294143	0.691992	0.101	0.072	1
CARNS1	0.294143	0.691992	0.101	0.072	1
EIF4A3	0.294143	0.691992	0.101	0.072	1
MRPL1	0.295027	0.755839	0.055	0.034	1
HMGXB3	0.295027	0.755839	0.055	0.034	1
AP5Z1	0.295027	0.755839	0.055	0.034	1
FRMD4A	0.295027	0.755839	0.055	0.034	1
BBS10	0.295027	0.755839	0.055	0.034	1
C16orf91	0.295027	0.755839	0.055	0.034	1
PKD1	0.295089	0.147368	0.312	0.253	1
KAT2B	0.295305	-0.588544	0.046	0.074	1
FNDC4	0.295633	-0.549016	0.055	0.085	1
HDAC3	0.295633	-0.51425	0.055	0.085	1
CUL4B	0.295633	-0.51425	0.055	0.085	1
UROS	0.295949	-0.568915	0.101	0.136	1
PCMTD2	0.296266	-0.435359	0.092	0.128	1
NPDC1	0.296307	0.36919	0.284	0.242	1
CLINT1	0.296383	-0.549016	0.037	0.063	1
MAPKAP1	0.296383	-0.549016	0.037	0.063	1
DPM2	0.296383	-0.596322	0.037	0.063	1
COX5A	0.296512	-0.223616	0.394	0.434	1
EIF5	0.296546	-0.229947	0.303	0.349	1
TBC1D9B	0.296569	0.357875	0.128	0.094	1
KCNN3	0.29662	0.637397	0.083	0.056	1
AGK	0.29662	0.637397	0.083	0.056	1
STPG1	0.296742	1.22859	0.028	0.013	1
COL11A1	0.296742	1.22859	0.028	0.013	1
RMDN2	0.296742	1.22859	0.028	0.013	1
SPHKAP	0.296742	1.22859	0.028	0.013	1
CMTM6	0.296742	1.22859	0.028	0.013	1
AC018358.1	0.296742	1.22859	0.028	0.013	1
PROS1	0.296742	1.22859	0.028	0.013	1
HCLS1	0.296742	1.22859	0.028	0.013	1
HEG1	0.296742	1.22859	0.028	0.013	1
IL1RAP	0.296742	1.22859	0.028	0.013	1
AC116565.2	0.296742	1.22859	0.028	0.013	1
UGDH	0.296742	1.22859	0.028	0.013	1
UTP15	0.296742	1.22859	0.028	0.013	1
ARHGEF28	0.296742	1.22859	0.028	0.013	1
AK9	0.296742	1.22859	0.028	0.013	1
PEX3	0.296742	1.22859	0.028	0.013	1
PSMG3-AS1	0.296742	1.22859	0.028	0.013	1
ZNF138	0.296742	1.22859	0.028	0.013	1
TRIB1	0.296742	1.22859	0.028	0.013	1
ST6GALNAC4	0.296742	1.22859	0.028	0.013	1
CACFD1	0.296742	1.22859	0.028	0.013	1
RRAS2	0.296742	1.22859	0.028	0.013	1
CYP2R1	0.296742	1.22859	0.028	0.013	1
VWA5A	0.296742	1.22859	0.028	0.013	1
ARHGAP22	0.296742	1.22859	0.028	0.013	1
RXYLT1	0.296742	1.22859	0.028	0.013	1
CRADD	0.296742	1.22859	0.028	0.013	1
MGAT2	0.296742	1.22859	0.028	0.013	1
RCCD1	0.296742	1.22859	0.028	0.013	1
COQ7	0.296742	1.22859	0.028	0.013	1
USP43	0.296742	1.22859	0.028	0.013	1
DLGAP1-AS1	0.296742	1.22859	0.028	0.013	1
KANK2	0.296742	1.22859	0.028	0.013	1
ZNF136	0.296742	1.22859	0.028	0.013	1
ZNF526	0.296742	1.22859	0.028	0.013	1
MCHR1	0.296742	1.22859	0.028	0.013	1
HNRNPC	0.29676	-0.285981	0.239	0.284	1
FEM1C	0.296858	-0.423485	0.064	0.096	1
TNS3	0.296948	-0.259509	0.073	0.107	1
GAREM2	0.297035	-0.549016	0.046	0.074	1
MRPL22	0.297035	-0.549016	0.046	0.074	1
CYFIP2	0.297129	0.232804	0.376	0.32	1
COX7B	0.29738	0.245585	0.431	0.371	1
AZIN1	0.297541	-0.394688	0.202	0.244	1
NIN	0.297573	-0.478626	0.055	0.085	1
LUC7L3	0.297751	0.354769	0.229	0.186	1
WDR45B	0.297958	0.450984	0.165	0.128	1
RPS27A	0.297991	0.178391	0.633	0.579	1
HR	0.298168	-0.500106	0.037	0.063	1
RBCK1	0.298168	-0.500106	0.037	0.063	1
POMP	0.298235	-0.330836	0.156	0.199	1
SH3YL1	0.298771	-0.508374	0.046	0.074	1
AC079922.2	0.298845	1.03595	0.028	0.013	1
LNP1	0.298845	1.03595	0.028	0.013	1
TFR2	0.298845	1.03595	0.028	0.013	1
STK3	0.298845	1.03595	0.028	0.013	1
PARP11	0.298845	1.03595	0.028	0.013	1
ATF7	0.298845	1.03595	0.028	0.013	1
SPRYD4	0.298845	1.03595	0.028	0.013	1
RUBCNL	0.298845	1.03595	0.028	0.013	1
SLPI	0.298845	1.03595	0.028	0.013	1
EIF3B	0.298945	-0.411512	0.092	0.128	1
PMEPA1	0.298986	0.502514	0.147	0.112	1
CEP170B	0.29908	0.50161	0.211	0.172	1
KDM5C	0.299093	0.657435	0.083	0.056	1
DRP2	0.299093	0.657435	0.083	0.056	1
THOC2	0.299153	-0.227088	0.028	0.051	1
HERC1	0.299778	-0.433539	0.11	0.148	1
MAPK8IP3	0.300031	-0.143962	0.229	0.284	1
RERE	0.30014	-0.172161	0.211	0.262	1
TMEM60	0.300539	1.29898	0.037	0.02	1
RAB34	0.300539	1.29898	0.037	0.02	1
MMP28	0.300539	1.29898	0.037	0.02	1
TTYH3	0.30072	-0.314551	0.073	0.107	1
GPR12	0.300916	-0.466554	0.046	0.074	1
TSC22D2	0.30124	0.398517	0.156	0.119	1
LYSMD2	0.301373	-0.21781	0.092	0.13	1
NCOA2	0.301544	0.607103	0.101	0.072	1
TMOD2	0.301615	0.302121	0.33	0.289	1
MRAS	0.301678	-0.404626	0.11	0.148	1
PLCH2	0.301936	0.920469	0.046	0.027	1
HSPB11	0.301936	0.920469	0.046	0.027	1
AC093157.1	0.301936	0.920469	0.046	0.027	1
ZNF496	0.301936	0.920469	0.046	0.027	1
HPS3	0.301936	0.920469	0.046	0.027	1
EIF2A	0.301936	0.920469	0.046	0.027	1
INTU	0.301936	0.920469	0.046	0.027	1
NEK1	0.301936	0.920469	0.046	0.027	1
FRG1	0.301936	0.920469	0.046	0.027	1
SDHAF4	0.301936	0.920469	0.046	0.027	1
RFC2	0.301936	0.920469	0.046	0.027	1
PTCD1	0.301936	0.920469	0.046	0.027	1
MFHAS1	0.301936	0.920469	0.046	0.027	1
CTNNAL1	0.301936	0.920469	0.046	0.027	1
ESAM	0.301936	0.920469	0.046	0.027	1
TAF3	0.301936	0.920469	0.046	0.027	1
EXOC6	0.301936	0.920469	0.046	0.027	1
TEX29	0.301936	0.920469	0.046	0.027	1
NRDE2	0.301936	0.920469	0.046	0.027	1
VPS33B	0.301936	0.920469	0.046	0.027	1
ZZEF1	0.301936	0.920469	0.046	0.027	1
CD68	0.301936	0.920469	0.046	0.027	1
B9D1	0.301936	0.920469	0.046	0.027	1
PLEKHH3	0.301936	0.920469	0.046	0.027	1
ENDOV	0.301936	0.920469	0.046	0.027	1
KIAA1755	0.301936	0.920469	0.046	0.027	1
SDHAF1	0.301936	0.920469	0.046	0.027	1
PRKAG2	0.302165	0.602987	0.083	0.056	1
ASIC1	0.302165	0.602987	0.083	0.056	1
GRWD1	0.302165	0.602987	0.083	0.056	1
PLEKHH1	0.302338	-0.475015	0.083	0.116	1
STX1A	0.302399	-0.191859	0.147	0.192	1
KIF3A	0.303239	-0.333287	0.202	0.246	1
GAK	0.303266	0.505432	0.147	0.112	1
NOVA1	0.303599	-0.323949	0.119	0.159	1
PPP2R2D	0.303631	0.450984	0.138	0.103	1
SATB1	0.303867	-0.373444	0.128	0.168	1
LGALS1	0.303891	0.171602	0.532	0.456	1
GPAA1	0.304141	-0.379091	0.037	0.063	1
ART3	0.304489	0.813554	0.046	0.027	1
RAD17	0.304489	0.813554	0.046	0.027	1
GON7	0.304489	0.813554	0.046	0.027	1
WFDC2	0.304489	0.813554	0.046	0.027	1
ZNF574	0.304489	0.813554	0.046	0.027	1
CNP	0.304683	0.156241	0.376	0.322	1
PMM1	0.304992	0.357875	0.128	0.094	1
DUT	0.30513	0.450984	0.183	0.145	1
TECPR2	0.305288	0.566461	0.101	0.072	1
HPS6	0.305324	1.03595	0.037	0.02	1
ZDHHC18	0.305338	0.576515	0.101	0.072	1
GPR155	0.305352	-0.31769	0.064	0.096	1
AGT	0.305526	-0.170504	0.284	0.34	1
FN1	0.305582	0.55052	0.083	0.056	1
TMEM144	0.305582	0.55052	0.083	0.056	1
MTMR4	0.305589	0.376984	0.156	0.119	1
BCAS2	0.305708	-0.285981	0.073	0.107	1
CGGBP1	0.305708	-0.285981	0.073	0.107	1
MAP2K4	0.305758	0.465631	0.248	0.208	1
PSMD3	0.305869	-0.372138	0.11	0.148	1
MAP3K6	0.305944	1.03595	0.037	0.02	1
MOB3C	0.305944	1.03595	0.037	0.02	1
AMY2B	0.305944	1.03595	0.037	0.02	1
KIAA1614	0.305944	1.03595	0.037	0.02	1
CAPG	0.305944	1.03595	0.037	0.02	1
METTL6	0.305944	1.03595	0.037	0.02	1
SFRP2	0.305944	1.03595	0.037	0.02	1
MIER3	0.305944	1.03595	0.037	0.02	1
SMIM3	0.305944	1.03595	0.037	0.02	1
AL023284.4	0.305944	1.03595	0.037	0.02	1
TYW1	0.305944	1.03595	0.037	0.02	1
PTCHD1	0.305944	1.03595	0.037	0.02	1
FGD1	0.305944	1.03595	0.037	0.02	1
MAMLD1	0.305944	1.03595	0.037	0.02	1
ADCK5	0.305944	1.03595	0.037	0.02	1
MRRF	0.305944	1.03595	0.037	0.02	1
CDC42EP2	0.305944	1.03595	0.037	0.02	1
SSSCA1	0.305944	1.03595	0.037	0.02	1
NADSYN1	0.305944	1.03595	0.037	0.02	1
USP35	0.305944	1.03595	0.037	0.02	1
FCF1	0.305944	1.03595	0.037	0.02	1
NR2F2	0.305944	1.03595	0.037	0.02	1
CTC1	0.305944	1.03595	0.037	0.02	1
TGIF1	0.305944	1.03595	0.037	0.02	1
RNF152	0.305944	1.03595	0.037	0.02	1
TASP1	0.305944	1.03595	0.037	0.02	1
FXYD5	0.305944	1.03595	0.037	0.02	1
ZNF74	0.305944	1.03595	0.037	0.02	1
XBP1	0.305944	1.03595	0.037	0.02	1
S100A6	0.306319	0.386444	0.33	0.291	1
ADGRA1	0.306342	-0.379091	0.092	0.128	1
KCNMA1	0.306522	-0.263614	0.202	0.248	1
RAB1B	0.306621	-0.356371	0.092	0.128	1
CHCHD4	0.307134	0.714019	0.046	0.027	1
PTPN1	0.307134	0.714019	0.046	0.027	1
ZNF471	0.307134	0.714019	0.046	0.027	1
KIAA0232	0.307179	-0.435359	0.083	0.116	1
ARID5B	0.30721	-0.285981	0.037	0.063	1
NDEL1	0.30745	-0.423485	0.083	0.116	1
RYR2	0.307504	-0.44518	0.101	0.136	1
POLR3H	0.307669	0.428264	0.174	0.136	1
PPID	0.307981	-0.356371	0.055	0.085	1
CSF1	0.308315	0.898443	0.037	0.02	1
PLCXD3	0.308315	0.898443	0.037	0.02	1
ZNRD1	0.308315	0.898443	0.037	0.02	1
OFD1	0.308315	0.772912	0.037	0.02	1
PNOC	0.308315	0.898443	0.037	0.02	1
PSMD5	0.308315	0.898443	0.037	0.02	1
RGR	0.308315	0.898443	0.037	0.02	1
RANBP10	0.308315	0.898443	0.037	0.02	1
DDX52	0.308315	0.898443	0.037	0.02	1
PLIN3	0.308315	0.898443	0.037	0.02	1
N6AMT1	0.308315	0.898443	0.037	0.02	1
OSTM1	0.308319	-0.321605	0.055	0.085	1
TRAM1	0.308371	0.834313	0.073	0.049	1
DHCR7	0.308371	0.834313	0.073	0.049	1
TMCC1-AS1	0.308444	-0.771408	0.018	0.038	1
LAP3	0.308593	0.491626	0.101	0.072	1
GLCCI1	0.308593	0.533446	0.101	0.072	1
UBE3B	0.308593	0.533446	0.101	0.072	1
NUP133	0.30875	-0.237072	0.037	0.063	1
SETD5	0.30875	-0.237072	0.037	0.063	1
ZNF512B	0.309259	0.794939	0.073	0.049	1
SLC35A3	0.309438	-0.701019	0.018	0.038	1
TNKS1BP1	0.309438	-0.701019	0.018	0.038	1
ATP5F1E	0.309766	0.185251	0.55	0.49	1
MID1IP1	0.310116	-0.404626	0.11	0.148	1
HK1	0.310315	-0.277714	0.266	0.313	1
KIRREL3	0.310315	-0.285981	0.055	0.085	1
RCAN1	0.310315	-0.285981	0.055	0.085	1
CRB1	0.310432	-0.627018	0.018	0.038	1
THUMPD3-AS1	0.310432	-0.701019	0.018	0.038	1
ABRACL	0.310432	-0.627018	0.018	0.038	1
MYOM2	0.310432	-0.627018	0.018	0.038	1
G2E3	0.310432	-0.627018	0.018	0.038	1
SRXN1	0.310432	-0.627018	0.018	0.038	1
ALDH7A1	0.310483	-0.522049	0.073	0.105	1
SNHG25	0.310535	-0.229643	0.349	0.396	1
TEF	0.310668	-0.339093	0.128	0.168	1
SLC16A2	0.310742	0.772912	0.037	0.02	1
DCXR	0.31104	-0.374986	0.183	0.224	1
PGK1	0.311045	0.120511	0.596	0.532	1
NDUFS5	0.311061	-0.240894	0.385	0.425	1
HSPD1	0.311307	0.367568	0.358	0.32	1
TET3	0.311523	-0.549016	0.018	0.038	1
CNTN4	0.311523	-0.549016	0.018	0.038	1
TMEM43	0.311523	-0.549016	0.018	0.038	1
TRIM4	0.311523	-0.549016	0.018	0.038	1
GTF2H1	0.311523	-0.549016	0.018	0.038	1
HECTD2	0.311523	-0.549016	0.018	0.038	1
DHX32	0.311523	-0.549016	0.018	0.038	1
MVK	0.311523	-0.549016	0.018	0.038	1
SLC30A4	0.311523	-0.549016	0.018	0.038	1
HSD11B2	0.311523	-0.549016	0.018	0.038	1
AC005332.7	0.311523	-0.549016	0.018	0.038	1
CHMP6	0.311523	-0.549016	0.018	0.038	1
MRGBP	0.311523	-0.549016	0.018	0.038	1
SRRD	0.311523	-0.549016	0.018	0.038	1
CCT8	0.311582	0.33069	0.183	0.143	1
ZNF511	0.311632	0.772912	0.073	0.049	1
RUNDC1	0.311632	0.772912	0.073	0.049	1
UBXN4	0.312266	0.450984	0.119	0.087	1
MAGI2	0.312266	0.417037	0.119	0.087	1
PET100	0.312942	0.419275	0.22	0.181	1
PIGT	0.31409	-0.385517	0.119	0.157	1
OSBPL1A	0.31423	0.585285	0.11	0.081	1
PANK3	0.314905	-0.285981	0.092	0.128	1
FEM1B	0.314908	-0.323134	0.174	0.217	1
SPIN2B	0.314914	0.714019	0.073	0.049	1
STX8	0.31533	-0.437984	0.073	0.105	1
RHEB	0.315844	0.232639	0.376	0.327	1
FURIN	0.31623	0.411456	0.101	0.072	1
TRIM3	0.31623	0.450984	0.101	0.072	1
TMEM184B	0.316424	0.450984	0.147	0.112	1
UQCRFS1	0.317045	-0.183222	0.248	0.3	1
MTX2	0.317297	-0.362603	0.083	0.116	1
SHROOM2	0.317421	0.595374	0.11	0.081	1
WASHC3	0.317421	0.595374	0.11	0.081	1
SERF2	0.31754	-0.178178	0.477	0.492	1
ASB3	0.317556	0.68231	0.073	0.049	1
SESTD1	0.317556	0.68231	0.073	0.049	1
GUF1	0.317556	0.68231	0.073	0.049	1
HCCS	0.317556	0.68231	0.073	0.049	1
TP53I11	0.317556	0.68231	0.073	0.049	1
B3GLCT	0.317556	0.68231	0.073	0.049	1
N4BP2L1	0.317556	0.68231	0.073	0.049	1
UPF3A	0.317556	0.68231	0.073	0.049	1
LRRC37B	0.317556	0.68231	0.073	0.049	1
MEX3C	0.317556	0.68231	0.073	0.049	1
PI4KA	0.317636	0.317718	0.413	0.38	1
SCAF1	0.317728	-0.549016	0.064	0.094	1
HDAC4	0.317769	-0.408838	0.073	0.105	1
C14orf132	0.317925	-0.232542	0.174	0.219	1
RIMS4	0.317982	0.583434	0.147	0.114	1
TSEN34	0.318077	-0.285981	0.018	0.038	1
WDR26	0.31855	-0.196714	0.064	0.096	1
MAST2	0.318629	0.666713	0.092	0.065	1
BCL2L2	0.319237	-0.301088	0.147	0.188	1
MAP7D2	0.319507	-0.379091	0.147	0.186	1
BAG3	0.319562	0.628771	0.147	0.114	1
SPTAN1	0.319836	0.12692	0.578	0.501	1
ENOX2	0.319907	-0.870944	0.009	0.025	1
SMIM20	0.319993	-0.487615	0.064	0.094	1
YOD1	0.320105	-0.133978	0.018	0.038	1
MAN2A1	0.320105	-0.133978	0.018	0.038	1
CKLF	0.320105	-0.133978	0.018	0.038	1
KLHL21	0.320311	-0.285981	0.11	0.148	1
ASPHD1	0.320317	0.481358	0.128	0.096	1
SH3RF3	0.320543	-0.664493	0.009	0.025	1
CEP19	0.320543	-0.664493	0.009	0.025	1
PRR3	0.320543	-0.664493	0.009	0.025	1
CYB5R4	0.320543	-0.664493	0.009	0.025	1
AKIRIN2	0.320543	-0.664493	0.009	0.025	1
NR2E1	0.320543	-0.664493	0.009	0.025	1
GPR173	0.320543	-0.664493	0.009	0.025	1
COMTD1	0.320543	-0.664493	0.009	0.025	1
NCAPD2	0.320543	-0.664493	0.009	0.025	1
EAF1	0.320632	0.562016	0.073	0.049	1
DELE1	0.320632	0.620909	0.073	0.049	1
MVB12B	0.320632	0.562016	0.073	0.049	1
PDCD4	0.320632	0.620909	0.073	0.049	1
TMTC3	0.320632	0.620909	0.073	0.049	1
JAG2	0.320632	0.620909	0.073	0.049	1
ATP6V0E2	0.320975	-0.320197	0.202	0.244	1
DPH5	0.321216	-0.549016	0.009	0.025	1
THBS3	0.321216	-0.549016	0.009	0.025	1
P2RY1	0.321216	-0.549016	0.009	0.025	1
TIPARP	0.321216	-0.549016	0.009	0.025	1
OTULIN	0.321216	-0.549016	0.009	0.025	1
CDH9	0.321216	-0.549016	0.009	0.025	1
PSMB8	0.321216	-0.549016	0.009	0.025	1
CCDC146	0.321216	-0.549016	0.009	0.025	1
C1GALT1C1	0.321216	-0.549016	0.009	0.025	1
UTP14A	0.321216	-0.549016	0.009	0.025	1
HS6ST2	0.321216	-0.549016	0.009	0.025	1
MOSPD1	0.321216	-0.549016	0.009	0.025	1
AC120036.4	0.321216	-0.549016	0.009	0.025	1
RBM12B	0.321216	-0.549016	0.009	0.025	1
PTP4A3	0.321216	-0.549016	0.009	0.025	1
ZNF7	0.321216	-0.549016	0.009	0.025	1
CBWD1	0.321216	-0.549016	0.009	0.025	1
MGMT	0.321216	-0.549016	0.009	0.025	1
SH2B3	0.321216	-0.549016	0.009	0.025	1
ACBD4	0.321216	-0.549016	0.009	0.025	1
AC036176.1	0.321216	-0.549016	0.009	0.025	1
HAR1A	0.321216	-0.549016	0.009	0.025	1
KANK3	0.321216	-0.549016	0.009	0.025	1
ZNF566	0.321216	-0.549016	0.009	0.025	1
ZNF614	0.321216	-0.549016	0.009	0.025	1
PRR5	0.321216	-0.549016	0.009	0.025	1
ACSBG1	0.321444	0.557899	0.11	0.081	1
ATG16L1	0.321522	-0.582963	0.055	0.083	1
MRPL34	0.321689	0.386854	0.183	0.145	1
EIF1B	0.322265	0.212824	0.229	0.183	1
FAXC	0.322266	-0.455906	0.064	0.094	1
ASB13	0.322318	0.620909	0.092	0.065	1
GIPC1	0.32263	0.555954	0.147	0.114	1
SCYL1	0.322881	-0.285981	0.083	0.116	1
IRGQ	0.322881	-0.285981	0.083	0.116	1
KLC1	0.32289	-0.123252	0.587	0.626	1
ATP2C1	0.323503	-0.496548	0.119	0.154	1
AMN1	0.323601	-0.549016	0.055	0.083	1
NF1	0.323643	0.372982	0.193	0.154	1
DNAJB2	0.323699	-0.208361	0.312	0.362	1
SNCB	0.323707	-0.197067	0.523	0.559	1
FHL1	0.323941	0.233886	0.312	0.262	1
CTSA	0.323957	0.392091	0.183	0.148	1
CCM2	0.323959	-0.379091	0.128	0.166	1
RANBP2	0.323972	-0.196714	0.147	0.19	1
RRP36	0.323978	0.562016	0.073	0.049	1
SYNJ2BP	0.323978	0.562016	0.073	0.049	1
CLPTM1	0.324115	-0.431179	0.147	0.183	1
CLPTM1L	0.324395	-0.133978	0.073	0.107	1
RNF19A	0.324549	-0.455906	0.064	0.094	1
GMPR2	0.324549	-0.423485	0.064	0.094	1
FKBP4	0.324974	0.376022	0.202	0.163	1
SLC25A11	0.325031	-0.363984	0.156	0.195	1
APOOL	0.325274	-0.607909	0.028	0.049	1
TIMM8B	0.325274	-0.607909	0.028	0.049	1
LRMDA	0.325274	-0.607909	0.028	0.049	1
RHPN1	0.325497	0.521374	0.11	0.081	1
CCSAP	0.325545	-0.342565	0.119	0.157	1
MXD4	0.325688	-0.51425	0.055	0.083	1
EGFR	0.325688	-0.51425	0.055	0.083	1
ZDHHC22	0.325719	0.609682	0.119	0.089	1
GARNL3	0.325971	0.588488	0.092	0.065	1
POLR2B	0.326101	-0.413361	0.11	0.145	1
MOB1A	0.326624	-0.549016	0.028	0.049	1
INPP1	0.326624	-0.549016	0.028	0.049	1
PSMG4	0.326624	-0.549016	0.028	0.049	1
RUNDC3B	0.326624	-0.549016	0.028	0.049	1
PCDH19	0.326624	-0.549016	0.028	0.049	1
ELP4	0.326624	-0.549016	0.028	0.049	1
ADAMTS8	0.326624	-0.607909	0.028	0.049	1
CTDSPL2	0.326624	-0.549016	0.028	0.049	1
JAG1	0.326624	-0.549016	0.028	0.049	1
TTI1	0.326624	-0.549016	0.028	0.049	1
MANBAL	0.326692	-0.387265	0.092	0.125	1
SPTBN4	0.326857	-0.133978	0.11	0.15	1
RNF41	0.327196	0.345631	0.174	0.136	1
ATP13A2	0.327321	-0.19927	0.183	0.23	1
NPTX1	0.327358	-0.588544	0.046	0.072	1
MRPL33	0.327458	0.176124	0.229	0.183	1
FGF2	0.327782	-0.478626	0.055	0.083	1
NLGN3	0.327782	-0.478626	0.055	0.083	1
TSR3	0.327782	-0.51425	0.055	0.083	1
CYLD	0.327782	-0.549016	0.055	0.083	1
2025-03-02	0.327952	0.883944	0.064	0.043	1
SAP130	0.327952	0.883944	0.064	0.043	1
SIN3A	0.327952	0.883944	0.064	0.043	1
HSF4	0.327952	0.883944	0.064	0.043	1
FSTL1	0.328147	-0.487615	0.028	0.049	1
MAN2B2	0.328147	-0.487615	0.028	0.049	1
SNX18	0.328147	-0.487615	0.028	0.049	1
ORC5	0.328147	-0.487615	0.028	0.049	1
DPY19L4	0.328147	-0.487615	0.028	0.049	1
PRPF4	0.328147	-0.487615	0.028	0.049	1
TPGS1	0.328147	-0.487615	0.028	0.049	1
RAB10	0.328316	0.31974	0.174	0.136	1
RAB5IF	0.32856	-0.475015	0.083	0.114	1
NCOR1	0.328843	0.429289	0.165	0.13	1
RPS27L	0.328885	-0.466554	0.101	0.134	1
TACC2	0.329237	-0.549016	0.046	0.072	1
PRPSAP2	0.329237	-0.549016	0.046	0.072	1
DNMT1	0.329289	0.541182	0.092	0.065	1
GANAB	0.329393	-0.642125	0.037	0.06	1
TMEM175	0.329393	-0.596322	0.037	0.06	1
MRPL3	0.329438	0.488459	0.11	0.081	1
DLG4	0.329486	-0.116056	0.193	0.244	1
ZMYND19	0.329884	-0.442101	0.055	0.083	1
MAPKAPK5-AS1	0.329884	-0.442101	0.055	0.083	1
GTF3C6	0.329947	0.479553	0.138	0.105	1
TRO	0.329957	0.576515	0.119	0.089	1
SCOC	0.330304	-0.414086	0.239	0.273	1
CCDC149	0.331033	-0.549016	0.037	0.06	1
ZNF783	0.331033	-0.549016	0.037	0.06	1
CPNE3	0.331123	-0.508374	0.046	0.072	1
FAM91A1	0.331123	-0.508374	0.046	0.072	1
DEPP1	0.331123	-0.508374	0.046	0.072	1
FGF14	0.331123	-0.508374	0.046	0.072	1
GALC	0.331123	-0.508374	0.046	0.072	1
DROSHA	0.331128	0.813554	0.064	0.043	1
MRPL10	0.331128	0.813554	0.064	0.043	1
ITGAV	0.331218	-0.285981	0.147	0.188	1
PACSIN2	0.331277	-0.44948	0.083	0.114	1
ABR	0.331458	0.254587	0.349	0.306	1
TRAF7	0.33158	0.74644	0.064	0.043	1
ARHGAP1	0.33165	-0.356371	0.092	0.125	1
HLA-B	0.331729	-0.273909	0.193	0.237	1
ST8SIA3	0.332147	-0.238676	0.239	0.286	1
CUL5	0.332514	-0.404626	0.055	0.083	1
LRP10	0.332514	-0.404626	0.055	0.083	1
ORMDL3	0.332514	-0.404626	0.055	0.083	1
ABHD14A	0.332616	-0.285981	0.119	0.157	1
FAM213B	0.332652	0.429289	0.174	0.139	1
ISG15	0.332677	-0.500106	0.037	0.06	1
MKRN2	0.332677	-0.500106	0.037	0.06	1
HMCES	0.332677	-0.500106	0.037	0.06	1
ARMT1	0.332677	-0.500106	0.037	0.06	1
MRPS17	0.332677	-0.500106	0.037	0.06	1
HPS1	0.332677	-0.500106	0.037	0.06	1
TBC1D15	0.332677	-0.500106	0.037	0.06	1
UNC119B	0.332677	-0.500106	0.037	0.06	1
FOS	0.332677	-0.686519	0.037	0.06	1
ASPHD2	0.332677	-0.500106	0.037	0.06	1
HSPH1	0.332837	-0.238416	0.284	0.322	1
ATP5PD	0.332864	-0.162833	0.147	0.19	1
GIGYF2	0.333013	-0.508374	0.046	0.072	1
AKAP9	0.333013	-0.466554	0.046	0.072	1
SLC26A4-AS1	0.333013	-0.466554	0.046	0.072	1
ZDHHC17	0.333013	-0.466554	0.046	0.072	1
NFYB	0.333013	-0.466554	0.046	0.072	1
ENHO	0.333188	-0.245339	0.266	0.306	1
FAM173A	0.333378	0.657435	0.138	0.107	1
EPB41L4B	0.333559	0.414458	0.11	0.081	1
NEO1	0.333559	0.450984	0.11	0.081	1
GORASP2	0.333698	0.388248	0.128	0.096	1
PDE8B	0.334008	-0.44948	0.083	0.114	1
RFPL1S	0.334008	-0.423485	0.083	0.114	1
MNAT1	0.334321	0.74644	0.064	0.043	1
PDAP1	0.334398	0.55052	0.119	0.089	1
TPM4	0.334508	-0.268908	0.138	0.177	1
TRNAU1AP	0.33459	-0.44948	0.037	0.06	1
KMT2C	0.33459	-0.44948	0.037	0.06	1
NBN	0.33459	-0.44948	0.037	0.06	1
UBFD1	0.33459	-0.44948	0.037	0.06	1
PVALB	0.33459	-0.44948	0.037	0.06	1
PDE4D	0.335291	-0.423485	0.046	0.072	1
DPF1	0.335573	-0.14992	0.147	0.19	1
SCARB2	0.335897	0.405181	0.239	0.201	1
SLC38A10	0.336061	-0.31769	0.064	0.094	1
SELENOO	0.336398	0.648924	0.101	0.074	1
RBM25	0.336528	0.633848	0.101	0.074	1
LRRTM1	0.336729	0.714019	0.064	0.043	1
RNF149	0.336729	0.714019	0.064	0.043	1
JAKMIP2	0.336729	0.714019	0.064	0.043	1
ZNF703	0.336729	0.714019	0.064	0.043	1
RAB29	0.336793	-0.227088	0.028	0.049	1
ADCK2	0.336855	0.366095	0.092	0.065	1
SMG6	0.337335	0.740491	0.083	0.058	1
KDELR1	0.337335	0.740491	0.083	0.058	1
OTUB1	0.337421	-0.15168	0.202	0.251	1
NAXE	0.337626	-0.326623	0.11	0.145	1
TOP2B	0.338171	0.261506	0.165	0.128	1
ZER1	0.338174	-0.101557	0.138	0.181	1
CCSER2	0.338204	-0.401459	0.101	0.134	1
INTS3	0.338712	0.516573	0.119	0.089	1
SYT13	0.338947	-0.150466	0.211	0.262	1
TLE1	0.339042	0.483406	0.119	0.089	1
CA10	0.339203	0.42297	0.138	0.105	1
SOWAHA	0.339487	-0.414715	0.128	0.163	1
TFE3	0.339681	0.568821	0.128	0.098	1
VXN	0.339762	0.34136	0.275	0.237	1
C16orf72	0.339774	-0.25356	0.138	0.177	1
ZBTB41	0.339775	0.643629	0.064	0.043	1
RNPEP	0.339775	0.643629	0.064	0.043	1
FOXN2	0.339775	0.643629	0.064	0.043	1
PGM3	0.339775	0.576515	0.064	0.043	1
TUB	0.339775	0.643629	0.064	0.043	1
NUCB2	0.339775	0.643629	0.064	0.043	1
AC027682.6	0.339775	0.643629	0.064	0.043	1
GPR108	0.339775	0.643629	0.064	0.043	1
FAM98C	0.339775	0.643629	0.064	0.043	1
RRP1B	0.339775	0.576515	0.064	0.043	1
ARPC4	0.34021	-0.133978	0.165	0.208	1
PGAM5	0.340379	0.607103	0.101	0.074	1
SELENOI	0.34044	-0.285981	0.092	0.125	1
MATK	0.34044	-0.285981	0.092	0.125	1
SEZ6L2	0.340589	0.105209	0.385	0.327	1
FZR1	0.340677	0.407915	0.092	0.065	1
TMEM259	0.340709	-0.366152	0.119	0.154	1
CAMSAP2	0.340872	-0.336607	0.248	0.284	1
PLSCR4	0.341126	-0.285981	0.055	0.083	1
MFAP3L	0.341142	-0.466554	0.073	0.103	1
CTTN	0.341346	-0.401459	0.101	0.134	1
GPRASP2	0.341346	-0.379091	0.101	0.134	1
DEXI	0.342304	0.475232	0.156	0.123	1
TP53BP1	0.342328	0.450984	0.147	0.114	1
ARFGAP1	0.342328	0.450984	0.147	0.114	1
POLR2L	0.342489	0.309512	0.376	0.336	1
AES	0.342882	-0.173121	0.596	0.626	1
EFNA1	0.343023	0.576515	0.064	0.043	1
NOB1	0.343023	0.576515	0.064	0.043	1
ELAC2	0.343023	0.576515	0.064	0.043	1
TKT	0.343169	-0.397013	0.128	0.163	1
BRD7	0.343284	-0.249456	0.055	0.083	1
DEGS1	0.343329	-0.342565	0.083	0.114	1
AP1G2	0.343329	-0.342565	0.083	0.114	1
SLIT1	0.343996	-0.453438	0.11	0.143	1
MAPK10	0.344015	0.228592	0.431	0.387	1
TLN1	0.344028	0.48575	0.119	0.089	1
AFF4	0.344299	-0.481902	0.092	0.123	1
MYO9A	0.34432	0.392091	0.138	0.105	1
TRAPPC5	0.344388	0.566461	0.101	0.074	1
RNF38	0.344599	0.637397	0.083	0.058	1
DDX41	0.344622	0.323229	0.156	0.121	1
MBNL2	0.345248	-0.369037	0.211	0.248	1
BRF1	0.345496	-0.244161	0.046	0.072	1
FAM193B	0.345782	-0.186446	0.037	0.06	1
SMIM29	0.34581	0.298981	0.193	0.154	1
GSPT1	0.345856	0.450984	0.165	0.132	1
SYNPO	0.346066	0.298981	0.33	0.293	1
PACS2	0.34658	-0.191859	0.147	0.188	1
CSKMT	0.346875	-0.379091	0.128	0.163	1
PIN1	0.34692	0.186923	0.523	0.472	1
FAM219B	0.347196	0.424512	0.147	0.114	1
KCNC1	0.347264	-0.109104	0.183	0.23	1
SSBP1	0.347306	-0.435359	0.092	0.123	1
OSBPL6	0.34744	-0.201093	0.046	0.072	1
PSAP	0.347872	-0.15168	0.771	0.832	1
ST3GAL4	0.348053	1.11841	0.055	0.036	1
HDGFL2	0.348095	0.602987	0.083	0.058	1
RPS26	0.348176	0.233627	0.303	0.257	1
SDHC	0.348189	0.326995	0.211	0.172	1
GNAQ	0.348342	0.450984	0.239	0.204	1
PNRC2	0.348599	-0.181284	0.147	0.188	1
HECA	0.34879	0.488459	0.101	0.074	1
RGMA	0.34879	0.488459	0.101	0.074	1
TXNRD1	0.348834	0.533446	0.101	0.074	1
VAMP1	0.348909	-0.22392	0.138	0.177	1
ERH	0.348947	0.339339	0.22	0.183	1
NRSN1	0.349056	0.335507	0.138	0.105	1
CAND1	0.349069	-0.302855	0.138	0.174	1
WNK1	0.349201	0.347891	0.266	0.228	1
KLHDC2	0.349204	-0.333287	0.138	0.174	1
ATP6V1F	0.349451	0.18795	0.248	0.204	1
COL5A3	0.350078	-0.285981	0.083	0.114	1
DGUOK	0.350289	-0.487615	0.064	0.092	1
PTPRO	0.350289	-0.487615	0.064	0.092	1
OLFM2	0.350289	-0.487615	0.064	0.092	1
ANAPC5	0.351048	0.429289	0.165	0.132	1
DACH2	0.351112	0.866022	0.055	0.036	1
JUND	0.351426	-0.290782	0.431	0.465	1
SPR	0.351449	0.55052	0.083	0.058	1
CLK4	0.351449	0.55052	0.083	0.058	1
LMF2	0.351449	0.55052	0.083	0.058	1
RPL30	0.351461	0.197228	0.514	0.438	1
CLCN4	0.351545	-0.373444	0.128	0.163	1
BTBD1	0.35159	0.55052	0.147	0.116	1
ZNF580	0.352032	0.417037	0.119	0.089	1
ANXA5	0.352106	0.398517	0.147	0.114	1
PRCC	0.35236	0.491626	0.101	0.074	1
RUBCN	0.35236	0.491626	0.101	0.074	1
BLOC1S2	0.35236	0.491626	0.101	0.074	1
CDC42SE1	0.352427	-0.348717	0.073	0.103	1
MIF	0.352587	-0.313203	0.165	0.204	1
ITPKB	0.352592	-0.300337	0.165	0.204	1
DPY30	0.352727	-0.487615	0.064	0.092	1
SGCE	0.352727	-0.455906	0.064	0.092	1
SPOCK3	0.352825	-0.30509	0.119	0.154	1
USP10	0.352908	-0.259509	0.083	0.114	1
PEG10	0.353313	0.372982	0.193	0.157	1
MKRN1	0.353366	-0.411512	0.092	0.123	1
SRSF8	0.353366	-0.411512	0.092	0.123	1
C1orf52	0.353366	-0.387265	0.092	0.123	1
PDZD4	0.354185	0.159329	0.431	0.387	1
POLR3F	0.354186	0.788019	0.055	0.036	1
ABHD8	0.354508	-0.211981	0.119	0.154	1
GLS	0.354526	0.109947	0.321	0.268	1
MRPL36	0.35467	0.595374	0.11	0.083	1
ATG2B	0.35467	0.595374	0.11	0.083	1
DYNC2LI1	0.354926	-0.627018	0.018	0.036	1
MYRIP	0.354926	-0.627018	0.018	0.036	1
AC008443.5	0.354926	-0.627018	0.018	0.036	1
RAMP3	0.354926	-0.627018	0.018	0.036	1
KCNK4	0.354926	-0.771408	0.018	0.036	1
PRMT8	0.354926	-0.627018	0.018	0.036	1
PLXNC1	0.354926	-0.627018	0.018	0.036	1
PAFAH1B1	0.355159	-0.311219	0.284	0.32	1
IMPDH1	0.355164	0.499894	0.083	0.058	1
GPR107	0.355164	0.499894	0.083	0.058	1
IMPDH2	0.355174	-0.423485	0.064	0.092	1
FMR1	0.355174	-0.423485	0.064	0.092	1
MTHFD1	0.355174	-0.423485	0.064	0.092	1
EID1	0.355283	-0.146746	0.349	0.407	1
HSD17B4	0.355753	-0.232542	0.083	0.114	1
ARHGAP35	0.355878	0.317718	0.239	0.199	1
INPP5B	0.356043	-0.549016	0.018	0.036	1
DPH3	0.356043	-0.549016	0.018	0.036	1
LIAS	0.356043	-0.549016	0.018	0.036	1
MYLIP	0.356043	-0.549016	0.018	0.036	1
NEUROD6	0.356043	-0.549016	0.018	0.036	1
GTF3C4	0.356043	-0.549016	0.018	0.036	1
STX2	0.356043	-0.549016	0.018	0.036	1
SPTSSA	0.356043	-0.549016	0.018	0.036	1
CAVIN1	0.356043	-0.549016	0.018	0.036	1
ARL4D	0.356043	-0.549016	0.018	0.036	1
TMED1	0.356043	-0.549016	0.018	0.036	1
GRINA	0.356164	-0.195008	0.257	0.302	1
CYP2J2	0.35632	0.755839	0.055	0.036	1
CYB561D1	0.35632	0.755839	0.055	0.036	1
CREB1	0.35632	0.755839	0.055	0.036	1
IGSF11	0.35632	0.755839	0.055	0.036	1
ARHGAP31	0.35632	0.755839	0.055	0.036	1
TTC37	0.35632	0.755839	0.055	0.036	1
RASSF8	0.35632	0.755839	0.055	0.036	1
ACADS	0.35632	0.755839	0.055	0.036	1
MED6	0.35632	0.755839	0.055	0.036	1
PDE8A	0.35632	0.755839	0.055	0.036	1
COG8	0.35632	0.755839	0.055	0.036	1
TP53I13	0.35632	0.755839	0.055	0.036	1
ACVR1B	0.35642	-0.362603	0.092	0.123	1
UGCG	0.356459	0.450984	0.101	0.074	1
RAE1	0.356459	0.411456	0.101	0.074	1
RNF5	0.356578	-0.475015	0.083	0.112	1
PAPOLA	0.356704	0.24587	0.193	0.154	1
ADGRV1	0.356952	0.414458	0.101	0.074	1
NUAK1	0.357022	-0.285981	0.165	0.204	1
KYAT3	0.357247	-0.466554	0.018	0.036	1
RNF2	0.357247	-0.466554	0.018	0.036	1
THUMPD2	0.357247	-0.466554	0.018	0.036	1
NFU1	0.357247	-0.466554	0.018	0.036	1
MXD1	0.357247	-0.466554	0.018	0.036	1
ADAMTS2	0.357247	-0.466554	0.018	0.036	1
THBS2	0.357247	-0.466554	0.018	0.036	1
AIMP2	0.357247	-0.466554	0.018	0.036	1
GPKOW	0.357247	-0.466554	0.018	0.036	1
PLXNA3	0.357247	-0.466554	0.018	0.036	1
FAM135B	0.357247	-0.466554	0.018	0.036	1
FAM122A	0.357247	-0.466554	0.018	0.036	1
MED17	0.357247	-0.466554	0.018	0.036	1
AGAP4	0.357247	-0.466554	0.018	0.036	1
IDE	0.357247	-0.466554	0.018	0.036	1
DOCK1	0.357247	-0.466554	0.018	0.036	1
MTERF2	0.357247	-0.466554	0.018	0.036	1
UNG	0.357247	-0.466554	0.018	0.036	1
TRIM13	0.357247	-0.466554	0.018	0.036	1
PARN	0.357247	-0.466554	0.018	0.036	1
CABLES2	0.357247	-0.466554	0.018	0.036	1
LSM10	0.35763	-0.390318	0.064	0.092	1
DHX36	0.35763	-0.390318	0.064	0.092	1
LAMTOR4	0.357922	0.16523	0.303	0.253	1
NBEA	0.357993	-0.423485	0.119	0.152	1
SLC25A12	0.358272	-0.356371	0.092	0.123	1
TRIQK	0.3584	0.794939	0.073	0.051	1
CPD	0.358758	0.376984	0.156	0.123	1
CCNDBP1	0.358949	0.557899	0.11	0.083	1
PKP4	0.359193	-0.263614	0.101	0.134	1
SOAT1	0.359295	0.673377	0.055	0.036	1
MED14	0.359295	0.673377	0.055	0.036	1
GKAP1	0.359295	0.673377	0.055	0.036	1
TM6SF1	0.359295	0.673377	0.055	0.036	1
MPPED1	0.359425	-0.108443	0.138	0.177	1
REX1BD	0.359476	0.431875	0.193	0.159	1
SEC61B	0.359489	-0.337512	0.092	0.123	1
TIAL1	0.359814	0.690172	0.156	0.128	1
MRPS6	0.360115	0.566461	0.183	0.152	1
TM2D2	0.360536	-0.478626	0.055	0.081	1
OPALIN	0.360585	0.372982	0.101	0.074	1
BZW1	0.361226	-0.423485	0.101	0.132	1
NPY	0.361269	0.988641	0.092	0.067	1
SMCHD1	0.361269	0.666713	0.092	0.067	1
MORF4L1	0.361319	-0.167235	0.541	0.559	1
DYNC1LI1	0.361526	-0.285981	0.073	0.103	1
DAZAP2	0.361944	0.393499	0.266	0.233	1
FAM8A1	0.362371	-0.423485	0.083	0.112	1
MRPL55	0.362631	0.491626	0.174	0.143	1
SIK3	0.362778	0.34205	0.147	0.114	1
CPEB4	0.362793	-0.156698	0.092	0.125	1
PTPRM	0.362798	-0.442101	0.055	0.081	1
TSPAN3	0.362939	0.18104	0.55	0.497	1
MLEC	0.363258	0.521374	0.11	0.083	1
PRDM8	0.363408	0.392091	0.128	0.098	1
PNPLA2	0.363616	0.48575	0.11	0.083	1
ATL1	0.363755	0.512385	0.211	0.179	1
SLC2A1	0.36414	-0.242038	0.156	0.195	1
PCBP2	0.364306	0.163595	0.44	0.387	1
MAPK3	0.36434	-0.353096	0.174	0.21	1
NDUFB5	0.3644	-0.128029	0.193	0.239	1
SRSF6	0.364528	-0.423485	0.101	0.132	1
GRN	0.364561	-0.227088	0.073	0.103	1
ECI1	0.364644	0.663978	0.119	0.092	1
SLC38A1	0.364943	0.407915	0.174	0.141	1
RGS7	0.365068	-0.404626	0.055	0.081	1
UBA5	0.365068	-0.404626	0.055	0.081	1
POU3F2	0.365068	-0.404626	0.055	0.081	1
RASL10A	0.365068	-0.404626	0.055	0.081	1
NUDCD2	0.36522	0.620909	0.092	0.067	1
SLC25A36	0.365288	-0.397013	0.083	0.112	1
RIMS1	0.365288	-0.44948	0.083	0.112	1
ENSA	0.365308	0.292286	0.321	0.284	1
ZNF358	0.365385	-0.269862	0.147	0.183	1
PSMB3	0.366041	-0.205061	0.174	0.215	1
G3BP2	0.366062	-0.119332	0.229	0.28	1
SIKE1	0.366308	0.270412	0.018	0.036	1
PRNP	0.366543	-0.10565	0.752	0.747	1
C1orf122	0.366628	-0.262712	0.211	0.251	1
B3GAT3	0.367325	-0.227088	0.119	0.154	1
PDE2A	0.367445	-0.179066	0.211	0.255	1
VAMP3	0.367837	-0.366152	0.055	0.081	1
ARFGEF2	0.367837	-0.366152	0.055	0.081	1
GAP43	0.368013	-0.229643	0.358	0.394	1
PER2	0.368037	1.03595	0.046	0.029	1
PTCD2	0.368037	1.03595	0.046	0.029	1
GALNT18	0.36808	-0.549016	0.028	0.047	1
ZNF335	0.36808	-0.549016	0.028	0.047	1
PKIG	0.368206	-0.203519	0.128	0.166	1
CACNB4	0.368219	-0.370046	0.083	0.112	1
EIF2B5	0.368219	-0.370046	0.083	0.112	1
COPS5	0.368219	-0.370046	0.083	0.112	1
TRAPPC6B	0.368219	-0.370046	0.083	0.112	1
LRRN3	0.368493	-0.466554	0.046	0.069	1
MTMR3	0.368537	0.657435	0.073	0.051	1
ANKLE2	0.369196	0.576515	0.092	0.067	1
FAM13C	0.369225	-0.596322	0.037	0.058	1
KIF13B	0.369573	-0.549016	0.028	0.047	1
SIRT1	0.369573	-0.487615	0.028	0.047	1
ANKDD1A	0.369573	-0.487615	0.028	0.047	1
FHOD3	0.369573	-0.487615	0.028	0.047	1
DOK5	0.369573	-0.487615	0.028	0.047	1
MEIS3	0.369573	-0.487615	0.028	0.047	1
EIF1AY	0.369573	-0.487615	0.028	0.047	1
TERF2IP	0.369757	-0.186446	0.266	0.313	1
PHTF1	0.370546	-0.423485	0.046	0.069	1
PDE1A	0.370546	-0.423485	0.046	0.069	1
DGAT1	0.370546	-0.466554	0.046	0.069	1
SUPT20H	0.370546	-0.423485	0.046	0.069	1
HADHB	0.370623	0.392091	0.183	0.15	1
SHANK3	0.370714	-0.261734	0.092	0.123	1
PANK1	0.370942	0.936411	0.046	0.029	1
PDCD10	0.371019	-0.500106	0.037	0.058	1
WDR46	0.371019	-0.500106	0.037	0.058	1
TRPM3	0.371019	-0.500106	0.037	0.058	1
PAX6	0.371019	-0.500106	0.037	0.058	1
GCN1	0.371019	-0.500106	0.037	0.058	1
PSRC1	0.371163	-0.342565	0.083	0.112	1
SMPD1	0.371163	-0.370046	0.083	0.112	1
CPNE6	0.371163	-0.342565	0.083	0.112	1
ELFN2	0.371187	-0.356371	0.101	0.132	1
MIIP	0.371223	-0.423485	0.028	0.047	1
SESN2	0.371223	-0.423485	0.028	0.047	1
BMT2	0.371223	-0.423485	0.028	0.047	1
FAM133A	0.371223	-0.423485	0.028	0.047	1
MFSD13A	0.371223	-0.423485	0.028	0.047	1
SLC7A8	0.371223	-0.423485	0.028	0.047	1
CLMN	0.371223	-0.423485	0.028	0.047	1
FMN1	0.371223	-0.423485	0.028	0.047	1
FBXO22	0.371223	-0.423485	0.028	0.047	1
VASN	0.371223	-0.423485	0.028	0.047	1
ERF	0.371223	-0.423485	0.028	0.047	1
LINC00320	0.371223	-0.423485	0.028	0.047	1
SARS	0.371356	-0.278162	0.303	0.338	1
BECN1	0.371411	-0.466554	0.073	0.101	1
USP24	0.371856	0.620909	0.073	0.051	1
NCSTN	0.371856	0.620909	0.073	0.051	1
ABCB8	0.371856	0.620909	0.073	0.051	1
TUSC1	0.371856	0.620909	0.073	0.051	1
CERCAM	0.371856	0.620909	0.073	0.051	1
THAP12	0.371856	0.620909	0.073	0.051	1
CEP57	0.371856	0.620909	0.073	0.051	1
TLK2	0.371856	0.620909	0.073	0.051	1
OCEL1	0.371856	0.620909	0.073	0.051	1
ENTPD4	0.371924	0.42297	0.138	0.107	1
ABCC5	0.372156	-0.268908	0.128	0.163	1
ATE1	0.372183	0.450984	0.11	0.083	1
NUDT16	0.372501	-0.220393	0.064	0.092	1
ARHGEF10L	0.372817	-0.44948	0.037	0.058	1
KCNH1	0.372817	-0.44948	0.037	0.058	1
KCNIP3	0.372817	-0.44948	0.037	0.058	1
ERBB4	0.372817	-0.44948	0.037	0.058	1
EXOSC7	0.372817	-0.44948	0.037	0.058	1
TMEM150C	0.372817	-0.44948	0.037	0.058	1
NSD1	0.372817	-0.44948	0.037	0.058	1
RPP21	0.372817	-0.44948	0.037	0.058	1
LSM2	0.372817	-0.44948	0.037	0.058	1
KAT6B	0.372817	-0.44948	0.037	0.058	1
JDP2	0.372817	-0.44948	0.037	0.058	1
APBB3	0.372961	-0.379091	0.046	0.069	1
AGPAT4	0.372961	-0.379091	0.046	0.069	1
TMEM109	0.372961	-0.379091	0.046	0.069	1
TSPAN31	0.372961	-0.379091	0.046	0.069	1
KITLG	0.372961	-0.379091	0.046	0.069	1
RBM26	0.372961	-0.379091	0.046	0.069	1
NDUFAF1	0.372961	-0.379091	0.046	0.069	1
PEMT	0.372961	-0.379091	0.046	0.069	1
CSNK1G2	0.373197	0.533446	0.092	0.067	1
MDM2	0.374463	-0.285981	0.055	0.081	1
BABAM1	0.374595	0.450984	0.202	0.17	1
ST6GALNAC3	0.374711	-0.771408	0.009	0.022	1
BPNT1	0.374711	-0.664493	0.009	0.022	1
BCOR	0.374711	-0.664493	0.009	0.022	1
TBC1D22A	0.374711	-0.664493	0.009	0.022	1
KANSL3	0.374863	-0.397013	0.037	0.058	1
PDGFA	0.374863	-0.397013	0.037	0.058	1
CDC26	0.374863	-0.397013	0.037	0.058	1
VCL	0.374863	-0.397013	0.037	0.058	1
FAM177A1	0.374863	-0.397013	0.037	0.058	1
BCAT2	0.374863	-0.397013	0.037	0.058	1
NMRK1	0.375033	-0.186446	0.064	0.092	1
SH2D5	0.375212	0.562016	0.073	0.051	1
DAP3	0.375212	0.562016	0.073	0.051	1
DNAJC13	0.375212	0.562016	0.073	0.051	1
SKAP2	0.375212	0.562016	0.073	0.051	1
ABHD17B	0.375212	0.562016	0.073	0.051	1
MPHOSPH6	0.375212	0.562016	0.073	0.051	1
RAB22A	0.375285	0.483406	0.119	0.092	1
SUPT4H1	0.3753	-0.481902	0.092	0.121	1
MINK1	0.375402	-0.362603	0.083	0.112	1
CASP9	0.375447	-0.549016	0.009	0.022	1
MTIF2	0.375447	-0.549016	0.009	0.022	1
LRP2	0.375447	-0.549016	0.009	0.022	1
CWC22	0.375447	-0.549016	0.009	0.022	1
ABHD5	0.375447	-0.549016	0.009	0.022	1
AC125616.1	0.375447	-0.549016	0.009	0.022	1
MYO1C	0.375447	-0.549016	0.009	0.022	1
CRELD1	0.375631	-0.229947	0.165	0.204	1
PRPF40A	0.375659	0.813554	0.046	0.029	1
CACNA1D	0.375659	0.813554	0.046	0.029	1
POGLUT1	0.375659	0.813554	0.046	0.029	1
NOP14	0.375659	0.813554	0.046	0.029	1
AC005070.3	0.375659	0.813554	0.046	0.029	1
SYTL4	0.375659	0.813554	0.046	0.029	1
TOPORS	0.375659	0.813554	0.046	0.029	1
CRB2	0.375659	0.813554	0.046	0.029	1
BRMS1	0.375659	0.813554	0.046	0.029	1
ASCC1	0.375659	0.813554	0.046	0.029	1
MBD6	0.375659	0.813554	0.046	0.029	1
UHRF1BP1L	0.375659	0.813554	0.046	0.029	1
ZNF319	0.375659	0.813554	0.046	0.029	1
GPS2	0.375659	0.813554	0.046	0.029	1
AXIN2	0.375659	0.813554	0.046	0.029	1
LMNB2	0.375659	0.813554	0.046	0.029	1
SARS2	0.375659	0.813554	0.046	0.029	1
BRD4	0.375795	-0.351076	0.101	0.132	1
PIK3R1	0.375916	-0.128798	0.229	0.271	1
SNRNP40	0.376214	-0.423485	0.009	0.022	1
KCNT2	0.376214	-0.423485	0.009	0.022	1
SDE2	0.376214	-0.423485	0.009	0.022	1
ASXL2	0.376214	-0.423485	0.009	0.022	1
GCFC2	0.376214	-0.423485	0.009	0.022	1
RBMS3	0.376214	-0.423485	0.009	0.022	1
TM4SF1	0.376214	-0.423485	0.009	0.022	1
PACRGL	0.376214	-0.423485	0.009	0.022	1
FIP1L1	0.376214	-0.423485	0.009	0.022	1
ZNF608	0.376214	-0.423485	0.009	0.022	1
HBEGF	0.376214	-0.423485	0.009	0.022	1
GRM4	0.376214	-0.423485	0.009	0.022	1
MAFK	0.376214	-0.423485	0.009	0.022	1
TMEM176A	0.376214	-0.423485	0.009	0.022	1
CLN8	0.376214	-0.423485	0.009	0.022	1
MAK16	0.376214	-0.423485	0.009	0.022	1
AC010857.1	0.376214	-0.423485	0.009	0.022	1
AC100814.1	0.376214	-0.423485	0.009	0.022	1
ADHFE1	0.376214	-0.423485	0.009	0.022	1
GSDMD	0.376214	-0.423485	0.009	0.022	1
GOLGA1	0.376214	-0.423485	0.009	0.022	1
TMEM216	0.376214	-0.423485	0.009	0.022	1
C11orf1	0.376214	-0.423485	0.009	0.022	1
CDON	0.376214	-0.423485	0.009	0.022	1
CALHM2	0.376214	-0.423485	0.009	0.022	1
ORMDL2	0.376214	-0.423485	0.009	0.022	1
IFT81	0.376214	-0.423485	0.009	0.022	1
SLC8B1	0.376214	-0.423485	0.009	0.022	1
EFS	0.376214	-0.423485	0.009	0.022	1
EML1	0.376214	-0.423485	0.009	0.022	1
HAUS2	0.376214	-0.423485	0.009	0.022	1
ADAL	0.376214	-0.423485	0.009	0.022	1
MTHFSD	0.376214	-0.423485	0.009	0.022	1
C16orf95	0.376214	-0.423485	0.009	0.022	1
ZNF180	0.376214	-0.423485	0.009	0.022	1
BAX	0.376214	-0.423485	0.009	0.022	1
ZNF615	0.376214	-0.423485	0.009	0.022	1
PKM	0.37624	0.118409	0.725	0.682	1
CLSTN1	0.376482	-0.115766	0.679	0.707	1
TMEFF2	0.376591	0.414458	0.11	0.083	1
STXBP5L	0.376591	0.414458	0.11	0.083	1
RBP4	0.376591	0.414458	0.11	0.083	1
FKBP9	0.376834	0.633848	0.101	0.076	1
FAM171A2	0.377028	-0.211981	0.092	0.123	1
PQLC1	0.377084	0.450984	0.156	0.125	1
ANP32E	0.377109	0.450984	0.092	0.067	1
ADSS	0.377109	0.495378	0.092	0.067	1
NAB1	0.377109	0.495378	0.092	0.067	1
ENDOG	0.377109	0.495378	0.092	0.067	1
MYBBP1A	0.377109	0.495378	0.092	0.067	1
FLII	0.377109	0.495378	0.092	0.067	1
RER1	0.377648	0.425893	0.147	0.116	1
GPM6A	0.378278	-0.151453	0.771	0.767	1
CORO2B	0.378352	-0.141591	0.156	0.195	1
C3orf38	0.378516	0.714019	0.046	0.029	1
SLC35G2	0.378516	0.620909	0.046	0.029	1
ZNF827	0.378516	0.714019	0.046	0.029	1
RAD1	0.378516	0.714019	0.046	0.029	1
FAM135A	0.378516	0.714019	0.046	0.029	1
SDK1	0.378516	0.714019	0.046	0.029	1
DLX6-AS1	0.378516	0.714019	0.046	0.029	1
TRIP6	0.378516	0.714019	0.046	0.029	1
KANTR	0.378516	0.714019	0.046	0.029	1
PYROXD1	0.378516	0.714019	0.046	0.029	1
SNX29	0.378516	0.714019	0.046	0.029	1
DHX8	0.378516	0.714019	0.046	0.029	1
USP36	0.378516	0.714019	0.046	0.029	1
GAL3ST1	0.378516	0.714019	0.046	0.029	1
CXADR	0.378516	0.714019	0.046	0.029	1
ZBTB21	0.378516	0.714019	0.046	0.029	1
CD151	0.378714	-0.249456	0.055	0.081	1
UBAP1	0.378725	-0.311977	0.083	0.112	1
DOCK7	0.37885	0.505432	0.073	0.051	1
PDPR	0.37885	0.505432	0.073	0.051	1
PRKCI	0.379039	-0.133978	0.046	0.069	1
MTRNR2L8	0.379281	0.183504	0.541	0.501	1
ELAVL1	0.37953	0.483406	0.119	0.092	1
RABGAP1L	0.379681	0.283874	0.156	0.123	1
TPMT	0.379743	-0.379091	0.073	0.101	1
RPA1	0.379743	-0.379091	0.073	0.101	1
APOPT1	0.380202	-0.285981	0.119	0.152	1
ERBB3	0.380265	-0.165687	0.028	0.047	1
ZMAT5	0.380265	-0.165687	0.028	0.047	1
PIK3C3	0.380301	-0.518642	0.064	0.089	1
ADH5	0.380406	-0.372138	0.11	0.141	1
NT5DC3	0.380414	-0.160451	0.083	0.112	1
BRD2	0.380981	-0.133978	0.101	0.134	1
TLE4	0.381109	-0.326623	0.046	0.069	1
CCP110	0.381165	0.450984	0.092	0.067	1
DHPS	0.381165	0.450984	0.092	0.067	1
CHGB	0.381309	0.607103	0.101	0.076	1
PEX5	0.381387	-0.311977	0.083	0.112	1
NKAPD1	0.381471	0.620909	0.046	0.029	1
RHNO1	0.381471	0.620909	0.046	0.029	1
CKMT1B	0.38181	0.620909	0.147	0.119	1
IFT27	0.382507	0.398517	0.073	0.051	1
ACAA2	0.382507	0.450984	0.073	0.051	1
ZNRF3	0.382507	0.450984	0.073	0.051	1
SH3GL3	0.38259	-0.308008	0.101	0.132	1
SLC25A46	0.382619	0.335507	0.138	0.107	1
MFGE8	0.382902	0.55052	0.147	0.116	1
PBX1	0.383534	-0.423485	0.119	0.15	1
MAPKBP1	0.383633	-0.201093	0.046	0.069	1
RABL2B	0.383633	-0.201093	0.046	0.069	1
TIMM17B	0.383639	0.643629	0.11	0.085	1
ARL6IP6	0.38367	0.161478	0.009	0.022	1
AC008124.1	0.38367	0.161478	0.009	0.022	1
ARID2	0.38367	0.161478	0.009	0.022	1
ABL2	0.384228	0.657435	0.11	0.085	1
ADCYAP1R1	0.384904	0.354123	0.193	0.159	1
MCFD2	0.384946	-0.387265	0.092	0.121	1
TMEM132B	0.384946	-0.362603	0.092	0.121	1
ROMO1	0.385065	-0.222788	0.22	0.257	1
PGRMC1	0.385134	0.15276	0.358	0.309	1
APOE	0.38548	-0.266353	0.486	0.506	1
SLC4A3	0.385496	0.344069	0.11	0.083	1
KIF5C	0.385825	-0.100516	0.422	0.459	1
PCDH7	0.38593	0.325453	0.183	0.15	1
RBM24	0.386372	1.16148	0.037	0.022	1
PIM1	0.386372	1.16148	0.037	0.022	1
ADCK1	0.386372	1.16148	0.037	0.022	1
ZNF550	0.386372	1.16148	0.037	0.022	1
RSRC2	0.386985	0.74644	0.119	0.094	1
UBXN6	0.387112	-0.285981	0.229	0.266	1
KIAA0319	0.387356	0.813554	0.064	0.045	1
ZNF641	0.387356	0.813554	0.064	0.045	1
PWAR6	0.38749	-0.205639	0.349	0.391	1
IFI27	0.387639	0.308026	0.138	0.107	1
MT-ND6	0.387808	0.487053	0.193	0.163	1
SFXN1	0.388119	-0.423485	0.064	0.089	1
TTC9	0.388119	-0.423485	0.064	0.089	1
UTP11	0.388307	0.688023	0.083	0.06	1
MAGEF1	0.388575	-0.146257	0.092	0.123	1
MPP5	0.388714	-0.116056	0.055	0.081	1
ZNF655	0.388796	0.481358	0.128	0.101	1
APOO	0.388814	0.419275	0.119	0.092	1
LRIF1	0.389074	1.03595	0.037	0.022	1
ARHGAP17	0.389074	1.03595	0.037	0.022	1
UBQLN2	0.389129	-0.143377	0.119	0.154	1
CHCHD2	0.389409	0.241531	0.44	0.409	1
SLITRK5	0.389522	-0.44948	0.083	0.11	1
HOMER1	0.390228	-0.285981	0.073	0.101	1
CD99	0.390228	-0.285981	0.073	0.101	1
RFTN2	0.390244	0.488459	0.101	0.076	1
EXOC5	0.390244	0.488459	0.101	0.076	1
PTCH1	0.390324	0.898443	0.064	0.045	1
KCNAB1	0.390744	-0.455906	0.064	0.089	1
GLRA3	0.390817	0.74644	0.064	0.045	1
CIPC	0.390931	0.335507	0.193	0.159	1
CBX7	0.391057	0.405896	0.165	0.134	1
DIP2C	0.391301	-0.308008	0.11	0.141	1
RAB6A	0.391355	-0.217034	0.229	0.268	1
CORO6	0.391455	-0.311977	0.092	0.121	1
HEMK1	0.391729	1.71402	0.018	0.009	1
CDH23	0.391729	1.71402	0.018	0.009	1
ZNF830	0.391729	1.71402	0.018	0.009	1
NTAN1	0.392207	0.637397	0.083	0.06	1
FOXJ3	0.392602	-0.423485	0.083	0.11	1
FBXO44	0.392636	0.196411	0.303	0.262	1
YME1L1	0.39308	-0.256835	0.073	0.101	1
FAM78B	0.393166	0.898443	0.037	0.022	1
DNAJC27	0.393166	0.898443	0.037	0.022	1
AMMECR1L	0.393166	0.898443	0.037	0.022	1
OXSM	0.393166	0.898443	0.037	0.022	1
ALG3	0.393166	0.898443	0.037	0.022	1
IPO11	0.393166	0.898443	0.037	0.022	1
DHFR	0.393166	0.898443	0.037	0.022	1
PGGT1B	0.393166	0.898443	0.037	0.022	1
DNAAF5	0.393166	0.898443	0.037	0.022	1
ZNF777	0.393166	0.898443	0.037	0.022	1
RAB33A	0.393166	0.898443	0.037	0.022	1
EFEMP2	0.393166	0.898443	0.037	0.022	1
GFRA1	0.393166	0.898443	0.037	0.022	1
VWA8	0.393166	0.898443	0.037	0.022	1
KHNYN	0.393166	0.898443	0.037	0.022	1
PYGL	0.393166	0.898443	0.037	0.022	1
SNX33	0.393166	0.898443	0.037	0.022	1
DECR2	0.393166	0.898443	0.037	0.022	1
ZNF174	0.393166	0.898443	0.037	0.022	1
TXNDC11	0.393166	0.898443	0.037	0.022	1
NCBP3	0.393166	0.898443	0.037	0.022	1
ASGR1	0.393166	0.898443	0.037	0.022	1
RAB37	0.393166	0.898443	0.037	0.022	1
METTL23	0.393166	0.898443	0.037	0.022	1
MIA-RAB4B	0.393166	0.898443	0.037	0.022	1
RPL23A	0.393254	-0.232988	0.422	0.452	1
AFF3	0.393379	-0.356371	0.064	0.089	1
BEND6	0.393379	-0.356371	0.064	0.089	1
MCTS1	0.393379	-0.356371	0.064	0.089	1
PAIP1	0.393504	0.388248	0.119	0.092	1
MESP1	0.393653	0.629954	0.138	0.11	1
ZNF789	0.39379	1.45098	0.018	0.009	1
ZYX	0.393923	-0.220393	0.138	0.172	1
ITPKA	0.393923	-0.220393	0.138	0.172	1
CPSF1	0.394066	0.38387	0.119	0.092	1
UBB	0.394204	0.105282	0.927	0.913	1
CBFA2T2	0.394983	0.491626	0.101	0.076	1
FUT9	0.395078	-0.194351	0.092	0.121	1
MT2A	0.395785	0.177492	0.899	0.857	1
GPR88	0.395846	0.772912	0.037	0.022	1
GABPB2	0.395846	0.657435	0.037	0.022	1
PARP9	0.395846	0.772912	0.037	0.022	1
FABP6	0.395846	0.772912	0.037	0.022	1
SNAI3-AS1	0.395846	0.772912	0.037	0.022	1
TOX2	0.395846	0.772912	0.037	0.022	1
POFUT2	0.395846	0.657435	0.037	0.022	1
PTPRC	0.395857	1.29898	0.018	0.009	1
C2orf81	0.395857	1.29898	0.018	0.009	1
SLC35F5	0.395857	1.29898	0.018	0.009	1
BRPF1	0.395857	1.29898	0.018	0.009	1
QTRT2	0.395857	1.29898	0.018	0.009	1
UMPS	0.395857	1.29898	0.018	0.009	1
ARHGAP10	0.395857	1.29898	0.018	0.009	1
PCDHB4	0.395857	1.29898	0.018	0.009	1
EDN1	0.395857	1.29898	0.018	0.009	1
HLA-DMB	0.395857	1.29898	0.018	0.009	1
CEP85L	0.395857	1.29898	0.018	0.009	1
FBXO30	0.395857	1.29898	0.018	0.009	1
AC008267.5	0.395857	1.29898	0.018	0.009	1
GTF2IRD2	0.395857	1.29898	0.018	0.009	1
ACOT9	0.395857	1.29898	0.018	0.009	1
PYCR3	0.395857	1.29898	0.018	0.009	1
TBC1D2	0.395857	1.29898	0.018	0.009	1
SLC29A2	0.395857	1.29898	0.018	0.009	1
CCND1	0.395857	1.29898	0.018	0.009	1
ZEB1-AS1	0.395857	1.29898	0.018	0.009	1
SEMA4G	0.395857	1.29898	0.018	0.009	1
AL157786.1	0.395857	1.29898	0.018	0.009	1
CASC2	0.395857	1.29898	0.018	0.009	1
STYK1	0.395857	1.29898	0.018	0.009	1
KCNJ8	0.395857	1.29898	0.018	0.009	1
ZNF10	0.395857	1.29898	0.018	0.009	1
TGFB3	0.395857	1.29898	0.018	0.009	1
SPATA5L1	0.395857	1.29898	0.018	0.009	1
TMEM204	0.395857	1.29898	0.018	0.009	1
SLX4	0.395857	1.29898	0.018	0.009	1
ZNF720	0.395857	1.29898	0.018	0.009	1
RNASEK	0.395857	1.29898	0.018	0.009	1
C17orf49	0.395857	1.29898	0.018	0.009	1
TLCD1	0.395857	1.29898	0.018	0.009	1
ACSF2	0.395857	1.29898	0.018	0.009	1
MHENCR	0.395857	1.29898	0.018	0.009	1
TRPM4	0.395857	1.29898	0.018	0.009	1
TGS1	0.395857	1.29898	0.018	0.009	1
MROH6	0.395857	1.29898	0.018	0.009	1
JMY	0.395944	-0.227088	0.073	0.101	1
IDH3G	0.395983	-0.161993	0.128	0.163	1
CNDP1	0.396128	0.588488	0.083	0.06	1
NONO	0.396342	-0.182477	0.202	0.242	1
SSNA1	0.396435	-0.302855	0.138	0.17	1
CAMK2D	0.396629	0.38387	0.165	0.134	1
DERL1	0.396637	-0.321605	0.064	0.089	1
ULK2	0.396637	-0.321605	0.064	0.089	1
DGCR2	0.39672	-0.211981	0.193	0.23	1
SLC5A6	0.397413	0.643629	0.064	0.045	1
WDFY1	0.397413	0.643629	0.064	0.045	1
PDE6D	0.397413	0.643629	0.064	0.045	1
BMPR1B	0.397413	0.643629	0.064	0.045	1
RUFY1	0.397413	0.643629	0.064	0.045	1
ABCF1	0.397413	0.643629	0.064	0.045	1
MICAL1	0.397413	0.643629	0.064	0.045	1
UNC5D	0.397413	0.643629	0.064	0.045	1
DTX4	0.397413	0.643629	0.064	0.045	1
ABHD13	0.397413	0.643629	0.064	0.045	1
NEIL1	0.397413	0.643629	0.064	0.045	1
KLHL12	0.397545	0.736386	0.092	0.069	1
AC105942.1	0.397922	1.03595	0.018	0.009	1
DIAPH2	0.397922	1.03595	0.018	0.009	1
ZMPSTE24	0.398153	-0.31769	0.064	0.089	1
HUWE1	0.398182	0.228592	0.193	0.157	1
POLR2G	0.398273	0.557899	0.11	0.085	1
SCAND1	0.398356	-0.323134	0.202	0.235	1
ATG12	0.398395	-0.442101	0.055	0.078	1
HECW1	0.398454	-0.119332	0.073	0.101	1
C8orf33	0.398562	0.421237	0.128	0.101	1
MTHFD2L	0.398588	0.657435	0.037	0.022	1
SHROOM1	0.398588	0.657435	0.037	0.022	1
CEBPA	0.398588	0.657435	0.037	0.022	1
DDX5	0.398638	0.207059	0.294	0.248	1
TCEAL6	0.398744	0.386854	0.174	0.143	1
TRUB2	0.398772	0.411456	0.101	0.076	1
CDYL2	0.398772	0.450984	0.101	0.076	1
B4GALT6	0.3988	0.31974	0.119	0.092	1
SNAP47	0.398802	-0.370046	0.083	0.11	1
COPG1	0.398802	-0.370046	0.083	0.11	1
RORB	0.398819	-0.196714	0.073	0.101	1
CASC15	0.398944	1.35787	0.028	0.016	1
AC102953.2	0.398944	1.35787	0.028	0.016	1
CAV2	0.398944	1.35787	0.028	0.016	1
PRRG1	0.398944	1.35787	0.028	0.016	1
SFPQ	0.399315	0.253045	0.266	0.228	1
DCUN1D4	0.399548	0.323229	0.147	0.116	1
TUBA4A	0.399647	-0.309189	0.312	0.34	1
WNK2	0.399657	-0.267834	0.128	0.161	1
ATP2B2	0.399891	-0.285981	0.367	0.394	1
AMPD3	0.400002	0.813554	0.018	0.009	1
MARK1	0.400318	0.55052	0.083	0.06	1
GPD2	0.400318	0.55052	0.083	0.06	1
LRRTM2	0.400318	0.55052	0.083	0.06	1
PIN4	0.400318	0.55052	0.083	0.06	1
TSPAN14	0.400318	0.55052	0.083	0.06	1
TNS1	0.400734	0.576515	0.064	0.045	1
TMEM129	0.400734	0.576515	0.064	0.045	1
AGPAT5	0.400734	0.576515	0.064	0.045	1
ASCL1	0.400734	0.576515	0.064	0.045	1
PSME2	0.400734	0.576515	0.064	0.045	1
VAT1L	0.400734	0.576515	0.064	0.045	1
ERICH3	0.400831	-0.404626	0.055	0.078	1
SOBP	0.400831	-0.404626	0.055	0.078	1
SLK	0.400831	-0.404626	0.055	0.078	1
PARK7	0.400909	0.233627	0.312	0.271	1
RNF144A	0.401706	-0.165687	0.073	0.101	1
HIPK1	0.401905	-0.108443	0.128	0.163	1
EIF2S2	0.401922	-0.342565	0.083	0.11	1
MYT1L	0.402551	0.258339	0.229	0.192	1
RPS15A	0.402672	0.108298	0.367	0.313	1
LINC01963	0.403006	-0.237072	0.092	0.121	1
DLG1	0.403006	-0.237072	0.092	0.121	1
PITPNC1	0.403006	-0.237072	0.092	0.121	1
FAM32A	0.403006	-0.237072	0.092	0.121	1
TMBIM4	0.403147	0.372982	0.101	0.076	1
CNTNAP1	0.403147	0.411456	0.101	0.076	1
NOS1AP	0.403274	-0.366152	0.055	0.078	1
UBE2F	0.403274	-0.366152	0.055	0.078	1
DCUN1D1	0.403274	-0.366152	0.055	0.078	1
DAAM1	0.403274	-0.366152	0.055	0.078	1
C20orf194	0.403274	-0.366152	0.055	0.078	1
SCRG1	0.40387	-0.234142	0.257	0.295	1
PTRHD1	0.403937	0.499894	0.083	0.06	1
MTREX	0.403937	0.499894	0.083	0.06	1
RAB35	0.403937	0.499894	0.083	0.06	1
NOP56	0.403937	0.499894	0.083	0.06	1
MORN2	0.404266	0.512385	0.064	0.045	1
DYNLT1	0.404266	0.450984	0.064	0.045	1
CCDC184	0.404266	0.512385	0.064	0.045	1
CLN5	0.404266	0.512385	0.064	0.045	1
CCDC88A	0.404368	0.388248	0.128	0.101	1
LANCL1	0.4045	-0.255285	0.156	0.19	1
MAGEE1	0.404622	-0.240894	0.092	0.121	1
EVA1B	0.404639	1.03595	0.028	0.016	1
P3H1	0.404639	1.03595	0.028	0.016	1
TMEM53	0.404639	1.03595	0.028	0.016	1
ARHGAP29	0.404639	1.03595	0.028	0.016	1
SRGAP2C	0.404639	1.03595	0.028	0.016	1
CD34	0.404639	1.03595	0.028	0.016	1
FBXO48	0.404639	1.03595	0.028	0.016	1
POLR1B	0.404639	1.03595	0.028	0.016	1
CLCN2	0.404639	1.03595	0.028	0.016	1
LIN54	0.404639	1.03595	0.028	0.016	1
MGARP	0.404639	1.03595	0.028	0.016	1
SLC38A9	0.404639	1.03595	0.028	0.016	1
CCDC112	0.404639	1.03595	0.028	0.016	1
RAPGEF6	0.404639	1.03595	0.028	0.016	1
TREM2	0.404639	1.03595	0.028	0.016	1
CD2AP	0.404639	1.03595	0.028	0.016	1
ABHD11	0.404639	1.03595	0.028	0.016	1
ADCY8	0.404639	1.03595	0.028	0.016	1
S1PR3	0.404639	1.03595	0.028	0.016	1
SEC23IP	0.404639	1.03595	0.028	0.016	1
FAM222A	0.404639	1.03595	0.028	0.016	1
KBTBD7	0.404639	1.03595	0.028	0.016	1
ZBTB1	0.404639	1.03595	0.028	0.016	1
KNSTRN	0.404639	1.03595	0.028	0.016	1
RFWD3	0.404639	1.03595	0.028	0.016	1
AC016876.1	0.404639	1.03595	0.028	0.016	1
NATD1	0.404639	1.03595	0.028	0.016	1
EPN3	0.404639	1.03595	0.028	0.016	1
DLL3	0.404639	1.03595	0.028	0.016	1
ZNF577	0.404639	1.03595	0.028	0.016	1
ZNF280B	0.404639	1.03595	0.028	0.016	1
GUCD1	0.404639	1.03595	0.028	0.016	1
AL118516.1	0.404639	1.03595	0.028	0.016	1
AP000229.1	0.404639	1.03595	0.028	0.016	1
GPS1	0.405056	-0.314551	0.083	0.11	1
YJEFN3	0.405296	0.304143	0.22	0.186	1
LRRC32	0.405576	-0.627018	0.018	0.034	1
SLC16A9	0.405576	-0.627018	0.018	0.034	1
ZNHIT1	0.40566	0.207427	0.239	0.199	1
TMED2	0.405898	-0.173507	0.119	0.152	1
DYNC1I2	0.406008	0.42297	0.138	0.11	1
CFDP1	0.406008	0.42297	0.138	0.11	1
ATP5F1A	0.406033	0.10901	0.56	0.508	1
ZMYM6	0.406052	1.03595	0.055	0.038	1
PAN3	0.406052	1.03595	0.055	0.038	1
MAN1A2	0.406194	-0.220393	0.064	0.089	1
SH3BP5L	0.406194	-0.220393	0.064	0.089	1
ATP6AP1	0.406574	-0.258674	0.257	0.291	1
TK2	0.406725	-0.437984	0.073	0.098	1
MKNK2	0.406725	-0.437984	0.073	0.098	1
ADRM1	0.4068	0.17535	0.156	0.123	1
FMNL3	0.406827	-0.549016	0.018	0.034	1
SPATA6	0.407068	0.866022	0.028	0.016	1
PTH2R	0.407068	0.866022	0.028	0.016	1
CFAP44	0.407068	0.866022	0.028	0.016	1
CDKAL1	0.407068	0.866022	0.028	0.016	1
BTN3A1	0.407068	0.866022	0.028	0.016	1
ZKSCAN5	0.407068	0.866022	0.028	0.016	1
SCX	0.407068	0.866022	0.028	0.016	1
BACE1-AS	0.407068	0.866022	0.028	0.016	1
THNSL1	0.407068	0.866022	0.028	0.016	1
ST20	0.407068	0.866022	0.028	0.016	1
EME2	0.407068	0.866022	0.028	0.016	1
CXCL16	0.407068	0.866022	0.028	0.016	1
ADORA2B	0.407068	0.866022	0.028	0.016	1
ZNF557	0.407068	0.866022	0.028	0.016	1
ZNF562	0.407068	0.866022	0.028	0.016	1
BBC3	0.407068	0.866022	0.028	0.016	1
GPBP1L1	0.407549	0.372982	0.101	0.076	1
AJM1	0.407549	0.372982	0.101	0.076	1
MRPL16	0.407784	0.450984	0.11	0.085	1
BTBD2	0.407804	-0.302855	0.147	0.179	1
MISP3	0.407929	0.450984	0.083	0.06	1
FXYD7	0.407951	0.148421	0.321	0.273	1
TCEAL2	0.408059	-0.337512	0.165	0.199	1
S100PBP	0.408078	-0.466554	0.018	0.034	1
AGO4	0.408078	-0.466554	0.018	0.034	1
PIK3C2B	0.408078	-0.466554	0.018	0.034	1
PNPT1	0.408078	-0.466554	0.018	0.034	1
ZDHHC23	0.408078	-0.466554	0.018	0.034	1
MTX3	0.408078	-0.466554	0.018	0.034	1
FGF17	0.408078	-0.466554	0.018	0.034	1
BMPR1A	0.408078	-0.466554	0.018	0.034	1
DUSP16	0.408078	-0.466554	0.018	0.034	1
KLHL28	0.408078	-0.466554	0.018	0.034	1
GALNS	0.408078	-0.466554	0.018	0.034	1
SMCR8	0.408078	-0.466554	0.018	0.034	1
SP2	0.408078	-0.466554	0.018	0.034	1
UBOX5	0.408078	-0.466554	0.018	0.034	1
CDC42EP1	0.408078	-0.466554	0.018	0.034	1
CMPK1	0.408085	-0.372138	0.11	0.139	1
GABBR2	0.408145	-0.157825	0.294	0.34	1
NOLC1	0.408201	-0.356371	0.138	0.168	1
CREBBP	0.408257	-0.179066	0.101	0.132	1
ANKH	0.408355	0.258339	0.22	0.183	1
CHD4	0.408361	0.258339	0.119	0.092	1
CERS1	0.408389	-0.411512	0.092	0.119	1
CX3CL1	0.408694	0.221502	0.239	0.201	1
NPRL2	0.409346	-0.423485	0.046	0.067	1
BBS7	0.409346	-0.423485	0.046	0.067	1
RITA1	0.409346	-0.423485	0.046	0.067	1
C1QL1	0.409346	-0.423485	0.046	0.067	1
ARHGAP33	0.409346	-0.423485	0.046	0.067	1
EFCAB7	0.409405	-0.379091	0.018	0.034	1
PPOX	0.409405	-0.379091	0.018	0.034	1
FCER1G	0.409405	-0.379091	0.018	0.034	1
RABL2A	0.409405	-0.379091	0.018	0.034	1
CD302	0.409405	-0.379091	0.018	0.034	1
BOC	0.409405	-0.379091	0.018	0.034	1
EPHB1	0.409405	-0.379091	0.018	0.034	1
GNB4	0.409405	-0.379091	0.018	0.034	1
TBCK	0.409405	-0.379091	0.018	0.034	1
ANKRD50	0.409405	-0.379091	0.018	0.034	1
NUP155	0.409405	-0.379091	0.018	0.034	1
ZNF76	0.409405	-0.379091	0.018	0.034	1
EPM2A	0.409405	-0.379091	0.018	0.034	1
SERAC1	0.409405	-0.379091	0.018	0.034	1
RP9	0.409405	-0.379091	0.018	0.034	1
TBL2	0.409405	-0.379091	0.018	0.034	1
GTPBP10	0.409405	-0.379091	0.018	0.034	1
MTERF1	0.409405	-0.379091	0.018	0.034	1
BRF2	0.409405	-0.379091	0.018	0.034	1
SLC39A4	0.409405	-0.379091	0.018	0.034	1
IER5L	0.409405	-0.379091	0.018	0.034	1
CSTF3	0.409405	-0.379091	0.018	0.034	1
RNF169	0.409405	-0.379091	0.018	0.034	1
RCOR1	0.409405	-0.379091	0.018	0.034	1
SNHG21	0.409405	-0.379091	0.018	0.034	1
NFATC2IP	0.409405	-0.379091	0.018	0.034	1
MVP	0.409405	-0.379091	0.018	0.034	1
LRFN3	0.409405	-0.379091	0.018	0.034	1
NFKBIB	0.409405	-0.379091	0.018	0.034	1
ZNF226	0.409405	-0.379091	0.018	0.034	1
CBY1	0.409405	-0.379091	0.018	0.034	1
DOPEY2	0.409405	-0.379091	0.018	0.034	1
DOCK4	0.409677	-0.466554	0.073	0.098	1
PSMD10	0.409677	-0.408838	0.073	0.098	1
NELL2	0.410194	0.284334	0.349	0.311	1
AP1S1	0.410253	-0.379091	0.156	0.186	1
COX17	0.411171	0.395489	0.138	0.11	1
NIPA1	0.411171	0.395489	0.138	0.11	1
KCTD1	0.411348	0.265429	0.147	0.116	1
JPT1	0.411509	-0.285981	0.119	0.15	1
SCRN1	0.411527	0.16468	0.312	0.271	1
SOS1	0.411567	-0.379091	0.046	0.067	1
C3orf62	0.411567	-0.379091	0.046	0.067	1
COPB2	0.411567	-0.379091	0.046	0.067	1
ZNF721	0.411567	-0.379091	0.046	0.067	1
MRPS18A	0.411567	-0.423485	0.046	0.067	1
SIRT3	0.411567	-0.379091	0.046	0.067	1
INA	0.411601	-0.186446	0.376	0.412	1
KCTD2	0.412281	-0.247846	0.183	0.219	1
AAMP	0.41264	-0.408838	0.073	0.098	1
KCNJ4	0.41307	-0.259509	0.083	0.11	1
FAM20C	0.413172	-0.500106	0.037	0.056	1
HIBADH	0.413172	-0.500106	0.037	0.056	1
POLR2M	0.413315	0.450984	0.11	0.085	1
SH3GL2	0.413478	-0.167742	0.413	0.454	1
MRPS18C	0.413498	0.392091	0.138	0.11	1
ECE1	0.414123	-0.333287	0.046	0.067	1
NOP58	0.414123	-0.333287	0.046	0.067	1
C3orf80	0.414123	-0.333287	0.046	0.067	1
SEC24B	0.414123	-0.333287	0.046	0.067	1
PKNOX2	0.414123	-0.333287	0.046	0.067	1
NCOA6	0.414123	-0.333287	0.046	0.067	1
MRPS26	0.414176	-0.207979	0.156	0.19	1
ATP9B	0.414284	-0.549016	0.028	0.045	1
GPR37L1	0.41447	-0.311977	0.183	0.217	1
MTDH	0.414555	0.576515	0.092	0.069	1
SRPRA	0.414555	0.576515	0.092	0.069	1
IFNAR1	0.414555	0.576515	0.092	0.069	1
STK40	0.415127	-0.44948	0.037	0.056	1
SPTSSB	0.415127	-0.44948	0.037	0.056	1
ZNRF1	0.415127	-0.44948	0.037	0.056	1
GUCY1A2	0.415195	-0.362603	0.092	0.119	1
MYBPC1	0.415288	0.313481	0.165	0.134	1
AL365361.1	0.415357	0.866022	0.055	0.038	1
GMNN	0.415357	0.866022	0.055	0.038	1
SLC39A7	0.415357	0.866022	0.055	0.038	1
PSME3	0.415615	-0.348717	0.073	0.098	1
COBL	0.415659	-0.242038	0.165	0.199	1
MKKS	0.415696	-0.351076	0.11	0.139	1
KCNT1	0.41582	-0.246987	0.119	0.15	1
MUS81	0.415925	-0.487615	0.028	0.045	1
STS	0.416261	-0.232542	0.083	0.11	1
MPDZ	0.416261	-0.232542	0.083	0.11	1
SEC23A	0.416261	-0.232542	0.083	0.11	1
WDR83OS	0.416797	0.195727	0.257	0.217	1
CNOT11	0.417085	-0.397013	0.037	0.056	1
SETD2	0.417085	-0.397013	0.037	0.056	1
GMPS	0.417085	-0.397013	0.037	0.056	1
TCOF1	0.417085	-0.397013	0.037	0.056	1
PHF6	0.417085	-0.397013	0.037	0.056	1
LYPLA1	0.417085	-0.397013	0.037	0.056	1
ARC	0.417085	-0.397013	0.037	0.056	1
NUDT5	0.417085	-0.397013	0.037	0.056	1
PLA2G15	0.417085	-0.397013	0.037	0.056	1
ABCA8	0.417085	-0.397013	0.037	0.056	1
CYGB	0.417085	-0.397013	0.037	0.056	1
MX1	0.417085	-0.397013	0.037	0.056	1
CHMP4B	0.417391	-0.25356	0.22	0.255	1
E2F3	0.417568	-0.423485	0.028	0.045	1
CASTOR1	0.417568	-0.423485	0.028	0.045	1
TMEM179	0.41759	0.483406	0.119	0.094	1
PLXDC1	0.41785	0.714019	0.073	0.054	1
CAB39	0.418088	-0.232542	0.257	0.293	1
TMEM258	0.418208	0.31974	0.174	0.143	1
SDC3	0.418263	0.292722	0.183	0.152	1
AKT1S1	0.418346	0.148421	0.055	0.078	1
CLDND1	0.418412	0.262539	0.321	0.286	1
TMED4	0.418501	0.308026	0.128	0.101	1
SAMD12	0.418621	-0.337512	0.092	0.119	1
RNMT	0.418692	0.788019	0.055	0.038	1
GABRB3	0.418714	-0.308008	0.211	0.244	1
TMEM131	0.418798	0.566461	0.092	0.069	1
C4orf3	0.419068	0.108298	0.367	0.313	1
MROH1	0.419245	-0.101557	0.064	0.089	1
TCTA	0.41927	-0.342565	0.037	0.056	1
NR2C1	0.41927	-0.342565	0.037	0.056	1
GALNT1	0.41927	-0.342565	0.037	0.056	1
YJU2	0.41927	-0.342565	0.037	0.056	1
BX284668.5	0.419352	-0.356371	0.028	0.045	1
ADAM17	0.419352	-0.356371	0.028	0.045	1
PAAF1	0.419352	-0.356371	0.028	0.045	1
PLXDC2	0.419352	-0.356371	0.028	0.045	1
WAPL	0.419352	-0.356371	0.028	0.045	1
LRP6	0.419352	-0.356371	0.028	0.045	1
FUT8	0.419352	-0.356371	0.028	0.045	1
DHX38	0.419352	-0.356371	0.028	0.045	1
CDK5RAP1	0.419352	-0.356371	0.028	0.045	1
DGCR8	0.419352	-0.356371	0.028	0.045	1
YY1	0.419769	0.409762	0.174	0.145	1
JAK1	0.419842	-0.227088	0.119	0.15	1
IP6K2	0.419842	-0.227088	0.119	0.15	1
ENC1	0.419976	0.193596	0.587	0.575	1
KCTD6	0.42043	-0.133978	0.055	0.078	1
PTPRF	0.421194	-0.352324	0.138	0.168	1
SPEG	0.421672	0.657435	0.073	0.054	1
HNRNPM	0.421749	0.357875	0.22	0.19	1
CERK	0.422063	-0.311977	0.092	0.119	1
LPIN1	0.422193	-0.21644	0.138	0.17	1
TSN	0.422193	-0.21644	0.138	0.17	1
SRPRB	0.422448	0.450984	0.119	0.094	1
VOPP1	0.422448	0.450984	0.119	0.094	1
TM9SF4	0.422961	-0.201093	0.046	0.067	1
SYT5	0.42321	-0.203519	0.138	0.17	1
CTNNA2	0.423347	-0.19927	0.193	0.228	1
DHRS3	0.42348	-0.423485	0.064	0.087	1
PHB	0.423651	-0.143377	0.119	0.15	1
EPB41L3	0.423711	0.221959	0.248	0.21	1
CHPF2	0.423822	0.495378	0.092	0.069	1
NREP	0.424145	0.317128	0.193	0.161	1
ZNF667-AS1	0.424375	-0.285981	0.11	0.139	1
ZNF189	0.424556	0.740491	0.073	0.054	1
SSX2IP	0.424703	-0.271482	0.165	0.197	1
TSTD1	0.424923	0.673377	0.055	0.038	1
EXOC8	0.424923	0.673377	0.055	0.038	1
TMF1	0.424923	0.673377	0.055	0.038	1
SLAIN2	0.424923	0.673377	0.055	0.038	1
PLRG1	0.424923	0.673377	0.055	0.038	1
PRKAA1	0.424923	0.673377	0.055	0.038	1
RNGTT	0.424923	0.673377	0.055	0.038	1
FOXO4	0.424923	0.673377	0.055	0.038	1
POLB	0.424923	0.673377	0.055	0.038	1
HINT2	0.424923	0.673377	0.055	0.038	1
ANAPC2	0.424923	0.673377	0.055	0.038	1
SWAP70	0.424923	0.673377	0.055	0.038	1
ARHGAP12	0.424923	0.673377	0.055	0.038	1
TCTN1	0.424923	0.673377	0.055	0.038	1
PPIP5K1	0.424923	0.673377	0.055	0.038	1
COMMD4	0.424923	0.673377	0.055	0.038	1
MMAB	0.425227	-0.156698	0.046	0.067	1
DNTTIP1	0.425227	-0.156698	0.046	0.067	1
EPB41L1	0.425336	-0.225546	0.312	0.349	1
TCEAL8	0.425405	0.643629	0.055	0.038	1
ACTN2	0.425521	-0.285981	0.092	0.119	1
FOXRED2	0.425521	-0.285981	0.092	0.119	1
DUSP8	0.425577	-0.266616	0.128	0.159	1
SLC25A29	0.425912	-0.148478	0.083	0.11	1
SLC1A3	0.426088	-0.132421	0.596	0.591	1
VPS72	0.426379	-0.256835	0.073	0.098	1
OAT	0.426402	0.197228	0.22	0.183	1
RTF2	0.426545	-0.299038	0.183	0.215	1
UBE2G1	0.426654	0.344069	0.11	0.085	1
PDHA1	0.426876	0.316055	0.138	0.11	1
EFNA3	0.427499	-0.110895	0.046	0.067	1
JPX	0.427499	-0.110895	0.046	0.067	1
UGT8	0.427667	0.450984	0.092	0.069	1
SLITRK2	0.427667	0.450984	0.092	0.069	1
MTSS1	0.427667	0.450984	0.092	0.069	1
GRAMD1A	0.427667	0.450984	0.092	0.069	1
MAPK12	0.427667	0.366095	0.092	0.069	1
LRRTM4	0.428167	0.595374	0.055	0.038	1
USP39	0.428167	0.595374	0.055	0.038	1
CPLANE1	0.428167	0.595374	0.055	0.038	1
MCF2	0.428167	0.595374	0.055	0.038	1
TMEM185A	0.428167	0.595374	0.055	0.038	1
AQR	0.428167	0.595374	0.055	0.038	1
RIOK3	0.428167	0.521374	0.055	0.038	1
ZNFX1	0.428167	0.595374	0.055	0.038	1
GATAD2A	0.428167	0.595374	0.055	0.038	1
TNNT1	0.428167	0.595374	0.055	0.038	1
KCNJ6	0.428167	0.595374	0.055	0.038	1
KNDC1	0.42838	0.310122	0.211	0.179	1
CNTNAP2	0.428473	-0.140931	0.165	0.201	1
ENO1	0.428554	0.174923	0.56	0.535	1
CSRP2	0.429553	0.562016	0.073	0.054	1
SACS	0.429553	0.562016	0.073	0.054	1
PRELID3B	0.429553	0.562016	0.073	0.054	1
ULK1	0.429596	-0.170504	0.101	0.13	1
MALSU1	0.429603	-0.133978	0.037	0.056	1
RAB9B	0.429603	-0.133978	0.037	0.056	1
AP3D1	0.429847	-0.168412	0.183	0.219	1
CSTB	0.430061	0.112568	0.248	0.208	1
DENND5B	0.43027	-0.249456	0.128	0.159	1
BBS2	0.430319	0.450984	0.128	0.103	1
C1QTNF4	0.43047	-0.130703	0.349	0.398	1
HSPA1B	0.430818	0.296262	0.275	0.246	1
ACTR3	0.431312	-0.370046	0.083	0.107	1
TOMM20	0.431414	0.205872	0.44	0.398	1
GDPD5	0.431561	0.521374	0.055	0.038	1
DUSP14	0.431561	0.521374	0.055	0.038	1
PDRG1	0.431561	0.521374	0.055	0.038	1
AGGF1	0.43161	-0.51425	0.055	0.076	1
SEC11C	0.43177	0.424512	0.248	0.217	1
ANKRD34A	0.431902	-0.321605	0.064	0.087	1
XIAP	0.431902	-0.321605	0.064	0.087	1
PLPBP	0.431902	-0.321605	0.064	0.087	1
CABLES1	0.431902	-0.321605	0.064	0.087	1
GNPDA1	0.431988	0.407915	0.092	0.069	1
GPX4	0.432119	-0.129754	0.505	0.523	1
PELP1	0.432463	-0.196714	0.073	0.098	1
KALRN	0.432953	0.321349	0.275	0.242	1
TUBA1A	0.433065	0.178905	0.569	0.559	1
C4orf48	0.433103	0.186438	0.394	0.351	1
PHLPP1	0.433109	0.765858	0.11	0.087	1
MRPS23	0.433162	0.526933	0.101	0.078	1
KLHDC9	0.433167	0.505432	0.073	0.054	1
PDGFRA	0.433167	0.505432	0.073	0.054	1
URGCP	0.433167	0.505432	0.073	0.054	1
MIR124-2HG	0.433167	0.505432	0.073	0.054	1
LSM12	0.433167	0.505432	0.073	0.054	1
C3	0.433167	0.505432	0.073	0.054	1
MAPK1	0.433189	-0.164193	0.312	0.351	1
KCMF1	0.433289	-0.146257	0.101	0.13	1
AP1G1	0.433499	0.585285	0.11	0.087	1
ANKRD17	0.433688	-0.124518	0.119	0.15	1
CSNK2B	0.434112	0.31974	0.165	0.136	1
PSIP1	0.434735	-0.227088	0.239	0.271	1
KDM4A	0.435299	-0.285981	0.064	0.087	1
ST6GAL1	0.435299	-0.285981	0.064	0.087	1
GARS	0.435299	-0.285981	0.064	0.087	1
EIF2S1	0.435299	-0.285981	0.064	0.087	1
CLK3	0.435299	-0.285981	0.064	0.087	1
PSMA4	0.435307	-0.117859	0.147	0.181	1
ADNP	0.435445	0.421237	0.128	0.103	1
KLF9	0.436099	-0.222788	0.11	0.139	1
OPCML	0.436195	-0.208676	0.183	0.217	1
PCM1	0.436698	-0.333287	0.101	0.128	1
FAM220A	0.436741	0.78219	0.083	0.063	1
RILPL2	0.436792	1.12906	0.046	0.031	1
BSDC1	0.436799	-0.442101	0.055	0.076	1
TPM3	0.436918	-0.255819	0.239	0.271	1
SLC38A2	0.43692	0.276955	0.294	0.262	1
SIDT2	0.437069	0.450984	0.073	0.054	1
SH3BP5	0.437365	-0.211981	0.092	0.119	1
PPP2R2B	0.437948	-0.268908	0.147	0.177	1
IK	0.438118	0.450984	0.101	0.078	1
CDC34	0.438224	0.24935	0.174	0.143	1
RIMKLA	0.438594	-0.133978	0.073	0.098	1
CHPT1	0.438775	0.228592	0.138	0.11	1
NUBP1	0.438834	-0.771408	0.009	0.02	1
PCSK1N	0.438872	-0.159479	0.523	0.535	1
PPFIA4	0.439048	0.429289	0.165	0.139	1
UNC119	0.439327	-0.285981	0.156	0.186	1
DIRAS1	0.439631	0.287008	0.275	0.242	1
PPP2R3A	0.439685	-0.549016	0.009	0.02	1
RDH11	0.440047	-0.201093	0.11	0.139	1
RBM5	0.440264	0.29052	0.147	0.119	1
DHDDS	0.440535	-0.423485	0.009	0.02	1
NOL10	0.440535	-0.423485	0.009	0.02	1
SENP7	0.440535	-0.423485	0.009	0.02	1
AASDH	0.440535	-0.423485	0.009	0.02	1
UBTD2	0.440535	-0.423485	0.009	0.02	1
PUDP	0.440535	-0.423485	0.009	0.02	1
DYRK2	0.440535	-0.423485	0.009	0.02	1
TMTC2	0.440535	-0.423485	0.009	0.02	1
RHBDF1	0.440535	-0.423485	0.009	0.02	1
MSRB1	0.440535	-0.423485	0.009	0.02	1
DDX28	0.440535	-0.423485	0.009	0.02	1
TOM1L1	0.440535	-0.423485	0.009	0.02	1
AC145212.1	0.440535	-0.423485	0.009	0.02	1
FAM98B	0.4407	0.325453	0.092	0.069	1
PURB	0.440899	-0.186446	0.092	0.119	1
KPNA6	0.44125	-0.285981	0.083	0.107	1
VTA1	0.44125	-0.285981	0.083	0.107	1
C1orf174	0.441409	-0.285981	0.009	0.02	1
ST7L	0.441409	-0.285981	0.009	0.02	1
KLF11	0.441409	-0.285981	0.009	0.02	1
DNAJC27-AS1	0.441409	-0.285981	0.009	0.02	1
TTC27	0.441409	-0.285981	0.009	0.02	1
FAM161A	0.441409	-0.285981	0.009	0.02	1
RHBDD1	0.441409	-0.285981	0.009	0.02	1
ZNF621	0.441409	-0.285981	0.009	0.02	1
ALS2CL	0.441409	-0.285981	0.009	0.02	1
DBR1	0.441409	-0.285981	0.009	0.02	1
TBCCD1	0.441409	-0.285981	0.009	0.02	1
ZNF518B	0.441409	-0.285981	0.009	0.02	1
NWD2	0.441409	-0.285981	0.009	0.02	1
PGM2	0.441409	-0.285981	0.009	0.02	1
FAM173B	0.441409	-0.285981	0.009	0.02	1
FSTL4	0.441409	-0.285981	0.009	0.02	1
SLC25A48	0.441409	-0.285981	0.009	0.02	1
ADAM19	0.441409	-0.285981	0.009	0.02	1
ZNF346	0.441409	-0.285981	0.009	0.02	1
UHRF1BP1	0.441409	-0.285981	0.009	0.02	1
C6orf226	0.441409	-0.285981	0.009	0.02	1
REV3L	0.441409	-0.285981	0.009	0.02	1
DCBLD1	0.441409	-0.285981	0.009	0.02	1
SP4	0.441409	-0.285981	0.009	0.02	1
CASP2	0.441409	-0.285981	0.009	0.02	1
BCLAF3	0.441409	-0.285981	0.009	0.02	1
KLHL15	0.441409	-0.285981	0.009	0.02	1
UPRT	0.441409	-0.285981	0.009	0.02	1
MTM1	0.441409	-0.285981	0.009	0.02	1
PURG	0.441409	-0.285981	0.009	0.02	1
LACTB2	0.441409	-0.285981	0.009	0.02	1
UTP23	0.441409	-0.285981	0.009	0.02	1
GLDC	0.441409	-0.285981	0.009	0.02	1
GLIPR2	0.441409	-0.285981	0.009	0.02	1
MSANTD3	0.441409	-0.285981	0.009	0.02	1
SUSD1	0.441409	-0.285981	0.009	0.02	1
UAP1L1	0.441409	-0.285981	0.009	0.02	1
PRDM10	0.441409	-0.285981	0.009	0.02	1
TLL2	0.441409	-0.285981	0.009	0.02	1
DNMBP	0.441409	-0.285981	0.009	0.02	1
TIGAR	0.441409	-0.285981	0.009	0.02	1
DDN-AS1	0.441409	-0.285981	0.009	0.02	1
CEP290	0.441409	-0.285981	0.009	0.02	1
CMTM5	0.441409	-0.285981	0.009	0.02	1
ATG14	0.441409	-0.285981	0.009	0.02	1
BCL11B	0.441409	-0.285981	0.009	0.02	1
RPUSD2	0.441409	-0.285981	0.009	0.02	1
LRRC28	0.441409	-0.285981	0.009	0.02	1
AC027130.1	0.441409	-0.285981	0.009	0.02	1
CCDC189	0.441409	-0.285981	0.009	0.02	1
KLHDC4	0.441409	-0.285981	0.009	0.02	1
SPATA2L	0.441409	-0.285981	0.009	0.02	1
DOC2B	0.441409	-0.285981	0.009	0.02	1
ALOX12-AS1	0.441409	-0.285981	0.009	0.02	1
NEURL4	0.441409	-0.285981	0.009	0.02	1
WRAP53	0.441409	-0.285981	0.009	0.02	1
NLE1	0.441409	-0.285981	0.009	0.02	1
ARL17A	0.441409	-0.285981	0.009	0.02	1
CA4	0.441409	-0.285981	0.009	0.02	1
DOT1L	0.441409	-0.285981	0.009	0.02	1
CCNE1	0.441409	-0.285981	0.009	0.02	1
HAMP	0.441409	-0.285981	0.009	0.02	1
ZNF581	0.441409	-0.285981	0.009	0.02	1
TOP3B	0.441409	-0.285981	0.009	0.02	1
NUP50-DT	0.441409	-0.285981	0.009	0.02	1
ABCG1	0.441409	-0.285981	0.009	0.02	1
AC067969.1	0.441409	-0.285981	0.009	0.02	1
PSMD11	0.441713	0.395489	0.138	0.112	1
SH3GLB2	0.442006	-0.26067	0.183	0.215	1
RPF1	0.442018	-0.366152	0.055	0.076	1
SLC7A14	0.442018	-0.404626	0.055	0.076	1
NNT-AS1	0.442018	-0.366152	0.055	0.076	1
RPL7L1	0.442018	-0.404626	0.055	0.076	1
HSF2	0.442018	-0.366152	0.055	0.076	1
MAPK11	0.442018	-0.366152	0.055	0.076	1
CKMT1A	0.442093	-0.110895	0.101	0.13	1
PLEKHM3	0.442133	0.637397	0.083	0.063	1
IFT20	0.442133	0.637397	0.083	0.063	1
TACO1	0.442133	0.637397	0.083	0.063	1
TM9SF3	0.4427	-0.25163	0.147	0.177	1
HADHA	0.443153	0.430226	0.174	0.148	1
RNF4	0.443535	0.450984	0.101	0.078	1
PPP6R2	0.443613	-0.387265	0.092	0.116	1
GCSH	0.444014	-0.179066	0.11	0.139	1
RPL11	0.44414	-0.189613	0.44	0.477	1
TIMM17A	0.444248	-0.285981	0.165	0.195	1
NBAS	0.44464	-0.326623	0.055	0.076	1
SNX9	0.44464	-0.326623	0.055	0.076	1
FAM120B	0.44464	-0.326623	0.055	0.076	1
GOLGA2	0.44464	-0.326623	0.055	0.076	1
RND1	0.44464	-0.326623	0.055	0.076	1
IGFBP4	0.44464	-0.366152	0.055	0.076	1
PIGU	0.44464	-0.326623	0.055	0.076	1
SHISAL1	0.44464	-0.326623	0.055	0.076	1
MOB4	0.444731	-0.220393	0.064	0.087	1
PTGDS	0.445099	-0.160451	0.78	0.837	1
UBE4A	0.445146	-0.186446	0.064	0.087	1
AP003469.4	0.445475	-0.256835	0.083	0.107	1
SPOPL	0.445552	0.936411	0.046	0.031	1
COLEC12	0.445552	0.936411	0.046	0.031	1
PPP1R16B	0.446063	-0.101557	0.193	0.23	1
RPS29	0.446119	-0.121862	0.569	0.577	1
DCK	0.446287	0.588488	0.083	0.063	1
PALLD	0.446287	0.588488	0.083	0.063	1
C20orf27	0.446287	0.588488	0.083	0.063	1
PPP1R1B	0.446707	-0.246089	0.193	0.224	1
OTUD4	0.446871	0.414458	0.101	0.078	1
FAM168B	0.447049	0.23799	0.321	0.291	1
MIAT	0.447456	0.233627	0.312	0.28	1
SRGAP2	0.447575	0.411456	0.101	0.078	1
COL16A1	0.44769	-0.285981	0.055	0.076	1
BRINP1	0.44769	-0.285981	0.055	0.076	1
PHF20	0.44769	-0.285981	0.055	0.076	1
ZMYM3	0.447719	-0.408838	0.073	0.096	1
HAGHL	0.447786	0.483406	0.11	0.087	1
TBRG4	0.448014	-0.133978	0.092	0.119	1
IFT172	0.448089	1.20587	0.046	0.031	1
CNIH2	0.44846	0.31974	0.174	0.145	1
SMYD3	0.448722	0.843302	0.046	0.031	1
TOR1A	0.448722	0.843302	0.046	0.031	1
DMTN	0.448855	-0.139312	0.422	0.454	1
PGRMC2	0.44903	-0.240894	0.101	0.128	1
RAB5C	0.449035	-0.285981	0.128	0.157	1
EMC10	0.449301	-0.237072	0.101	0.128	1
SYT16	0.449339	-0.232542	0.083	0.107	1
PPP2R3C	0.450338	0.74644	0.064	0.047	1
CBLN4	0.450338	0.74644	0.064	0.047	1
WRNIP1	0.450871	-0.348717	0.073	0.096	1
RBM10	0.450871	-0.348717	0.073	0.096	1
ENY2	0.450871	-0.348717	0.073	0.096	1
BRINP2	0.450915	-0.116056	0.064	0.087	1
TRA2B	0.451108	0.275134	0.156	0.128	1
ISCU	0.451242	0.190118	0.294	0.257	1
PIK3R3	0.451268	0.866022	0.046	0.031	1
ERAL1	0.451483	-0.466554	0.046	0.065	1
KIAA1143	0.451483	-0.423485	0.046	0.065	1
SYNJ2	0.451483	-0.423485	0.046	0.065	1
GOLT1B	0.451483	-0.423485	0.046	0.065	1
XPOT	0.45216	0.368522	0.138	0.112	1
RB1	0.452206	0.372982	0.101	0.078	1
SPRED1	0.452252	0.648924	0.092	0.072	1
GRIN2B	0.452332	0.328127	0.128	0.103	1
ARPC1A	0.452878	-0.148478	0.174	0.208	1
NDUFS2	0.452925	-0.153878	0.248	0.282	1
R3HDM1	0.452987	0.228592	0.239	0.206	1
LRP1	0.453258	-0.203519	0.128	0.157	1
ZRANB2	0.453472	-0.285981	0.174	0.204	1
STAT5B	0.453671	0.450984	0.11	0.087	1
CYB561	0.453671	0.450984	0.11	0.087	1
CDKN2AIPNL	0.453871	-0.379091	0.046	0.065	1
ANLN	0.453871	-0.379091	0.046	0.065	1
ZNF384	0.453871	-0.379091	0.046	0.065	1
RTN4RL1	0.453871	-0.379091	0.046	0.065	1
HELZ	0.453871	-0.379091	0.046	0.065	1
TBC1D20	0.453871	-0.423485	0.046	0.065	1
PPP3R1	0.453981	-0.159069	0.147	0.177	1
ABHD10	0.454034	-0.31769	0.073	0.096	1
GATD1	0.454034	-0.31769	0.073	0.096	1
DLC1	0.454052	0.68231	0.064	0.047	1
FAM13A	0.454436	-0.337512	0.092	0.116	1
KLHL7	0.454436	-0.311977	0.092	0.116	1
ABCB10	0.454502	0.714019	0.046	0.031	1
AC104825.1	0.454502	0.714019	0.046	0.031	1
KIF13A	0.454502	0.714019	0.046	0.031	1
TMEM209	0.454502	0.714019	0.046	0.031	1
VSIG4	0.454502	0.714019	0.046	0.031	1
MAGT1	0.454502	0.714019	0.046	0.031	1
WHRN	0.454502	0.714019	0.046	0.031	1
MIA2	0.454502	0.714019	0.046	0.031	1
ADCY9	0.454502	0.714019	0.046	0.031	1
SCRN2	0.454502	0.714019	0.046	0.031	1
STRADA	0.454502	0.714019	0.046	0.031	1
TBC1D16	0.454502	0.714019	0.046	0.031	1
OXLD1	0.454502	0.714019	0.046	0.031	1
RRBP1	0.454502	0.714019	0.046	0.031	1
MTG2	0.454502	0.714019	0.046	0.031	1
GGT5	0.454502	0.714019	0.046	0.031	1
FKBP5	0.454753	0.283874	0.165	0.136	1
PGM1	0.455372	0.499894	0.083	0.063	1
AFF1	0.455372	0.499894	0.083	0.063	1
C7orf26	0.455372	0.499894	0.083	0.063	1
SURF6	0.455372	0.499894	0.083	0.063	1
TMEM41B	0.455372	0.499894	0.083	0.063	1
SLC6A15	0.455372	0.499894	0.083	0.063	1
IQSEC3	0.456026	0.5087	0.128	0.105	1
AFG3L2	0.456026	0.5087	0.128	0.105	1
PPP1R3F	0.456265	-0.333287	0.046	0.065	1
ARMCX4	0.456265	-0.333287	0.046	0.065	1
SIGMAR1	0.456265	-0.333287	0.046	0.065	1
GPR158	0.456265	-0.333287	0.046	0.065	1
PWP1	0.456265	-0.333287	0.046	0.065	1
CHMP4A	0.456265	-0.333287	0.046	0.065	1
TRAF3	0.456265	-0.333287	0.046	0.065	1
MYLPF	0.456265	-0.333287	0.046	0.065	1
ANKRD13B	0.456265	-0.333287	0.046	0.065	1
LAGE3	0.456456	0.281059	0.193	0.161	1
TOMM34	0.456537	-0.186446	0.119	0.148	1
MAP7D1	0.456607	0.16805	0.312	0.273	1
KLHL22	0.456861	0.335507	0.101	0.078	1
PRMT7	0.457186	-0.173507	0.055	0.076	1
RNF24	0.457186	-0.173507	0.055	0.076	1
TIMM44	0.457186	-0.173507	0.055	0.076	1
TXNL4A	0.457543	-0.267834	0.138	0.166	1
BAG4	0.457612	0.34205	0.138	0.112	1
FHL2	0.457617	0.533446	0.046	0.031	1
ARFIP1	0.457617	0.620909	0.046	0.031	1
KCNN2	0.457617	0.620909	0.046	0.031	1
LAS1L	0.457617	0.620909	0.046	0.031	1
AMBRA1	0.457617	0.620909	0.046	0.031	1
CCDC90B	0.457617	0.620909	0.046	0.031	1
ARHGDIB	0.457617	0.620909	0.046	0.031	1
SUDS3	0.457617	0.620909	0.046	0.031	1
CEP250	0.457617	0.620909	0.046	0.031	1
RPRD1B	0.457617	0.620909	0.046	0.031	1
FBXL15	0.457731	-0.168412	0.183	0.217	1
H2AFX	0.458222	-0.314551	0.073	0.096	1
ACACA	0.458327	-0.23084	0.128	0.157	1
EIF1	0.458803	-0.110274	0.725	0.763	1
LRPAP1	0.458911	-0.271482	0.174	0.204	1
DNTTIP2	0.458962	-0.285981	0.046	0.065	1
CTR9	0.458962	-0.285981	0.046	0.065	1
CAT	0.458962	-0.285981	0.046	0.065	1
ATF7IP	0.458962	-0.285981	0.046	0.065	1
LMBR1L	0.458962	-0.285981	0.046	0.065	1
UBAC2	0.458962	-0.285981	0.046	0.065	1
KATNB1	0.458962	-0.285981	0.046	0.065	1
SEZ6	0.458962	-0.285981	0.046	0.065	1
TCFL5	0.458962	-0.285981	0.046	0.065	1
SUCLA2	0.459222	-0.22392	0.156	0.186	1
RASL11B	0.459238	0.450984	0.083	0.063	1
CSGALNACT1	0.459238	0.450984	0.083	0.063	1
SNRPF	0.459238	0.403678	0.083	0.063	1
NDUFS7	0.459264	0.228592	0.284	0.251	1
SRSF2	0.459302	-0.208676	0.183	0.215	1
RPE	0.459395	-0.500106	0.037	0.054	1
DCAF11	0.459409	-0.173507	0.055	0.076	1
ACAA1	0.459519	-0.148478	0.083	0.107	1
FAM234B	0.459746	-0.342565	0.128	0.154	1
SHISA5	0.459748	0.199445	0.183	0.152	1
TAF9	0.460279	0.414458	0.11	0.087	1
CPNE5	0.460542	-0.170504	0.101	0.128	1
C7orf50	0.460781	0.450984	0.119	0.096	1
PPA1	0.460946	0.304436	0.358	0.329	1
ASPH	0.461428	-0.203519	0.138	0.168	1
UQCC3	0.461541	0.228592	0.101	0.078	1
TEX261	0.461654	0.576515	0.064	0.047	1
KLHL3	0.461654	0.576515	0.064	0.047	1
HRH2	0.461654	0.576515	0.064	0.047	1
RMND5B	0.461654	0.576515	0.064	0.047	1
ZNF853	0.461654	0.576515	0.064	0.047	1
APTX	0.461654	0.576515	0.064	0.047	1
USP15	0.461654	0.576515	0.064	0.047	1
UBN1	0.461654	0.576515	0.064	0.047	1
KIFC3	0.461654	0.576515	0.064	0.047	1
MIER2	0.461654	0.576515	0.064	0.047	1
BST2	0.461654	0.576515	0.064	0.047	1
DGCR6	0.461654	0.576515	0.064	0.047	1
SEC22B	0.461729	-0.259509	0.092	0.116	1
SLC12A5	0.462692	-0.215592	0.312	0.342	1
PHACTR1	0.463425	0.324072	0.22	0.192	1
ESRRA	0.463481	0.357875	0.083	0.063	1
SLCO4A1	0.463481	0.403678	0.083	0.063	1
ACTR6	0.463633	-0.397013	0.037	0.054	1
USP25	0.463633	-0.397013	0.037	0.054	1
SULT4A1	0.464088	0.134511	0.385	0.347	1
BMPR2	0.464174	-0.30509	0.119	0.145	1
AK2	0.464313	-0.423485	0.064	0.085	1
NRIP3	0.464313	-0.455906	0.064	0.085	1
SLC30A9	0.464313	-0.390318	0.064	0.085	1
TMEM161B-AS1	0.464313	-0.390318	0.064	0.085	1
FNBP1	0.464313	-0.390318	0.064	0.085	1
REPS2	0.464453	0.474068	0.156	0.132	1
NFYC	0.464486	0.378834	0.11	0.087	1
EFNB3	0.465112	-0.192872	0.119	0.148	1
PPP1R15B	0.465222	0.512385	0.064	0.047	1
RCHY1	0.465222	0.512385	0.064	0.047	1
TAF11	0.465222	0.512385	0.064	0.047	1
ZNF318	0.465222	0.512385	0.064	0.047	1
LLPH	0.465222	0.512385	0.064	0.047	1
PIAS4	0.465222	0.512385	0.064	0.047	1
FGD5-AS1	0.465371	-0.224581	0.202	0.233	1
MANEAL	0.465758	-0.342565	0.037	0.054	1
HAT1	0.465758	-0.342565	0.037	0.054	1
STK36	0.465758	-0.342565	0.037	0.054	1
CASTOR3	0.465758	-0.397013	0.037	0.054	1
MLLT10	0.465758	-0.342565	0.037	0.054	1
OSER1	0.465758	-0.342565	0.037	0.054	1
FSTL5	0.465952	-0.466554	0.018	0.031	1
TXNDC16	0.465952	-0.466554	0.018	0.031	1
RYR1	0.465952	-0.466554	0.018	0.031	1
TMEM198	0.466324	0.533446	0.092	0.072	1
SRRT	0.466324	0.533446	0.092	0.072	1
NALCN	0.466324	0.533446	0.092	0.072	1
TXNDC17	0.466324	0.533446	0.092	0.072	1
PRKAG2-AS1	0.467295	-0.356371	0.064	0.085	1
MFSD8	0.467348	-0.379091	0.018	0.031	1
CDK7	0.467348	-0.379091	0.018	0.031	1
PCNX3	0.467348	-0.379091	0.018	0.031	1
CDHR1	0.467348	-0.379091	0.018	0.031	1
CNEP1R1	0.467348	-0.466554	0.018	0.031	1
SLC38A7	0.467348	-0.379091	0.018	0.031	1
ZNF519	0.467348	-0.379091	0.018	0.031	1
P2RX6	0.467348	-0.379091	0.018	0.031	1
SGIP1	0.467743	0.357875	0.083	0.063	1
SMIM15	0.468085	-0.285981	0.037	0.054	1
RSBN1L	0.468085	-0.285981	0.037	0.054	1
YIF1A	0.468085	-0.285981	0.037	0.054	1
BRD1	0.468085	-0.285981	0.037	0.054	1
RUNDC3A	0.46833	0.14904	0.45	0.416	1
RIC8A	0.468523	-0.265223	0.119	0.145	1
PIGV	0.468808	-0.285981	0.018	0.031	1
ADPRHL2	0.468808	-0.285981	0.018	0.031	1
MTR	0.468808	-0.285981	0.018	0.031	1
WIPF1	0.468808	-0.285981	0.018	0.031	1
WDR75	0.468808	-0.285981	0.018	0.031	1
DALRD3	0.468808	-0.285981	0.018	0.031	1
PCYOX1L	0.468808	-0.285981	0.018	0.031	1
BTN3A3	0.468808	-0.285981	0.018	0.031	1
HLA-DQB1	0.468808	-0.285981	0.018	0.031	1
BAK1	0.468808	-0.285981	0.018	0.031	1
VWC2	0.468808	-0.285981	0.018	0.031	1
UBN2	0.468808	-0.285981	0.018	0.031	1
HMGB3	0.468808	-0.285981	0.018	0.031	1
PLAT	0.468808	-0.285981	0.018	0.031	1
NSMAF	0.468808	-0.285981	0.018	0.031	1
KCNK9	0.468808	-0.285981	0.018	0.031	1
TSTA3	0.468808	-0.285981	0.018	0.031	1
FAM120AOS	0.468808	-0.285981	0.018	0.031	1
WDR34	0.468808	-0.285981	0.018	0.031	1
ATG2A	0.468808	-0.285981	0.018	0.031	1
GAL3ST3	0.468808	-0.285981	0.018	0.031	1
KIAA1551	0.468808	-0.285981	0.018	0.031	1
ZIC2	0.468808	-0.285981	0.018	0.031	1
FAH	0.468808	-0.285981	0.018	0.031	1
GOLGA6L9	0.468808	-0.285981	0.018	0.031	1
CES2	0.468808	-0.285981	0.018	0.031	1
WFDC1	0.468808	-0.285981	0.018	0.031	1
CYBC1	0.468808	-0.285981	0.018	0.031	1
COL9A3	0.468808	-0.285981	0.018	0.031	1
INPP5J	0.468808	-0.285981	0.018	0.031	1
SPATC1L	0.468808	-0.285981	0.018	0.031	1
MAN2A2	0.468822	0.33069	0.174	0.148	1
KHDC4	0.469004	0.281059	0.064	0.047	1
VARS2	0.469253	-0.423485	0.028	0.043	1
LYRM9	0.469253	-0.423485	0.028	0.043	1
RHOC	0.46941	0.344069	0.11	0.087	1
LMTK2	0.469904	0.316055	0.147	0.121	1
RSL1D1	0.469904	0.316055	0.147	0.121	1
MPI	0.470137	0.576515	0.11	0.089	1
PCDH10	0.470271	0.281059	0.138	0.112	1
CCNG1	0.470453	-0.110895	0.046	0.065	1
AC110491.1	0.470809	0.491626	0.092	0.072	1
MED8	0.471055	-0.356371	0.028	0.043	1
AMER3	0.471055	-0.356371	0.028	0.043	1
COMMD10	0.471055	-0.356371	0.028	0.043	1
ZFHX2	0.471055	-0.356371	0.028	0.043	1
ANXA2	0.471055	-0.356371	0.028	0.043	1
MED1	0.471055	-0.356371	0.028	0.043	1
EID2B	0.471055	-0.356371	0.028	0.043	1
PSMA2	0.471178	0.329678	0.156	0.13	1
PDXK	0.471662	0.125214	0.385	0.338	1
CENPX	0.471765	0.298981	0.165	0.139	1
TERF2	0.472349	0.450984	0.147	0.123	1
PTTG1IP	0.472349	0.450984	0.147	0.123	1
METTL5	0.472767	-0.314551	0.083	0.105	1
PEPD	0.472767	-0.314551	0.083	0.105	1
GMPPA	0.472979	-0.285981	0.028	0.043	1
RARB	0.472979	-0.285981	0.028	0.043	1
ELP6	0.472979	-0.285981	0.028	0.043	1
TENM3	0.472979	-0.285981	0.028	0.043	1
POLR1C	0.472979	-0.285981	0.028	0.043	1
ZNF711	0.472979	-0.285981	0.028	0.043	1
ZBED5	0.472979	-0.285981	0.028	0.043	1
DDX25	0.472979	-0.285981	0.028	0.043	1
NR4A1	0.472979	-0.285981	0.028	0.043	1
ZNF337	0.472979	-0.285981	0.028	0.043	1
TAF4	0.472979	-0.285981	0.028	0.043	1
CLCN7	0.473222	-0.246987	0.119	0.145	1
C1D	0.473288	-0.285981	0.064	0.085	1
TBC1D5	0.473288	-0.285981	0.064	0.085	1
NPRL3	0.473288	-0.285981	0.064	0.085	1
SLC6A7	0.473451	-0.211981	0.092	0.116	1
PGM2L1	0.47358	0.284626	0.229	0.201	1
GOT1	0.473638	0.10784	0.303	0.262	1
USP33	0.473827	-0.186446	0.092	0.116	1
CCDC25	0.473827	-0.186446	0.092	0.116	1
TBR1	0.474305	-0.127552	0.183	0.215	1
ALDH9A1	0.474325	-0.165687	0.073	0.096	1
DDHD2	0.474361	0.310122	0.11	0.087	1
NGB	0.474361	0.310122	0.11	0.087	1
NR1D2	0.474454	-0.1138	0.119	0.148	1
BMI1	0.474466	-0.179066	0.11	0.136	1
CCNG2	0.47465	0.38387	0.119	0.096	1
KRTCAP2	0.474736	-0.133978	0.073	0.096	1
SLC6A1	0.474928	0.258339	0.257	0.228	1
STMN2	0.475281	-0.232542	0.459	0.474	1
GLRX	0.475316	0.450984	0.092	0.072	1
RPL8	0.475336	0.288713	0.486	0.463	1
MGAT5B	0.475865	0.424512	0.138	0.114	1
PTBP2	0.476273	-0.285981	0.083	0.105	1
HGS	0.476393	-0.261734	0.101	0.125	1
EEF2K	0.476598	-0.133978	0.037	0.054	1
RRAGC	0.476614	0.335507	0.064	0.047	1
PARD6A	0.476822	-0.249456	0.064	0.085	1
NDUFV2	0.476832	-0.161355	0.239	0.268	1
HSPBP1	0.477129	0.306594	0.156	0.13	1
FYTTD1	0.4772	0.657435	0.073	0.056	1
FAM169A	0.477235	-0.387265	0.092	0.114	1
PYGB	0.477481	0.125743	0.257	0.219	1
ARNTL	0.47779	-0.25356	0.064	0.085	1
CDKN2C	0.477913	1.03595	0.037	0.025	1
CDADC1	0.477913	1.03595	0.037	0.025	1
PRR14	0.477913	1.03595	0.037	0.025	1
NXN	0.477913	1.03595	0.037	0.025	1
CRTAP	0.477992	-0.101557	0.073	0.096	1
PLPP1	0.477992	-0.101557	0.073	0.096	1
RNF34	0.477992	-0.101557	0.073	0.096	1
PIANP	0.478452	-0.124518	0.119	0.148	1
WNT7A	0.478678	0.129056	0.018	0.031	1
EBPL	0.478678	0.129056	0.018	0.031	1
UCHL3	0.478678	0.129056	0.018	0.031	1
CEP95	0.478678	0.129056	0.018	0.031	1
ATMIN	0.478975	0.392091	0.128	0.105	1
STAU1	0.478975	0.392091	0.128	0.105	1
SMG1	0.479791	-0.256835	0.083	0.105	1
HSD17B12	0.479844	0.411456	0.092	0.072	1
RPL36A	0.480628	-0.318586	0.303	0.322	1
TNFSF12	0.480636	0.407915	0.092	0.072	1
RANGRF	0.480636	0.407915	0.092	0.072	1
DEAF1	0.480778	-0.203519	0.138	0.166	1
DESI2	0.480867	0.920469	0.037	0.025	1
SERPINH1	0.480921	0.392091	0.037	0.054	1
IRF2BPL	0.481019	-0.240894	0.101	0.125	1
MFSD6	0.481059	-0.198519	0.138	0.166	1
TPD52L1	0.481142	-0.141591	0.156	0.186	1
NUB1	0.481259	0.602987	0.073	0.056	1
RALGPS1	0.481259	0.602987	0.073	0.056	1
NFE2L1	0.48144	-0.154737	0.174	0.206	1
GDI1	0.482021	-0.144626	0.624	0.626	1
CKAP5	0.482087	-0.125517	0.147	0.177	1
DOCK9	0.48231	-0.267834	0.128	0.154	1
TUBB	0.482446	-0.120922	0.275	0.311	1
IGSF8	0.483285	0.111674	0.367	0.322	1
NENF	0.483927	0.199445	0.183	0.154	1
ALCAM	0.483957	-0.259509	0.083	0.105	1
NUP50	0.484143	-0.227088	0.083	0.105	1
RNF141	0.484204	0.31974	0.119	0.096	1
DENR	0.484204	0.31974	0.119	0.096	1
RNF187	0.48434	-0.180628	0.486	0.506	1
LSM14A	0.484373	0.363521	0.128	0.105	1
ADAM11	0.484632	-0.285981	0.11	0.134	1
PTOV1	0.484641	-0.167145	0.339	0.374	1
NACC1	0.484798	-0.337512	0.092	0.114	1
IFITM3	0.485455	-0.154737	0.33	0.365	1
BTF3	0.485816	0.235256	0.248	0.217	1
CLSTN3	0.485983	-0.186446	0.174	0.204	1
PEX10	0.486078	0.772912	0.037	0.025	1
TMEM201	0.486078	0.772912	0.037	0.025	1
AL591845.1	0.486078	0.772912	0.037	0.025	1
LRRC8C	0.486078	0.772912	0.037	0.025	1
CD55	0.486078	0.772912	0.037	0.025	1
GPATCH11	0.486078	0.772912	0.037	0.025	1
ATOH8	0.486078	0.772912	0.037	0.025	1
IL1RL1	0.486078	0.772912	0.037	0.025	1
PPIL3	0.486078	0.772912	0.037	0.025	1
TAMM41	0.486078	0.772912	0.037	0.025	1
TGFBR2	0.486078	0.772912	0.037	0.025	1
ABHD14B	0.486078	0.772912	0.037	0.025	1
EPHB3	0.486078	0.772912	0.037	0.025	1
SEMA5A	0.486078	0.772912	0.037	0.025	1
CDH6	0.486078	0.772912	0.037	0.025	1
ARL15	0.486078	0.772912	0.037	0.025	1
ARHGEF37	0.486078	0.772912	0.037	0.025	1
CHST12	0.486078	0.772912	0.037	0.025	1
KIAA1549	0.486078	0.772912	0.037	0.025	1
WWC3	0.486078	0.772912	0.037	0.025	1
MID1	0.486078	0.772912	0.037	0.025	1
RPS6KA6	0.486078	0.772912	0.037	0.025	1
SNX16	0.486078	0.772912	0.037	0.025	1
ANXA1	0.486078	0.772912	0.037	0.025	1
ZNF518A	0.486078	0.772912	0.037	0.025	1
EMG1	0.486078	0.772912	0.037	0.025	1
XPO4	0.486078	0.772912	0.037	0.025	1
L2HGDH	0.486078	0.772912	0.037	0.025	1
VRK1	0.486078	0.772912	0.037	0.025	1
GFER	0.486078	0.772912	0.037	0.025	1
SALL1	0.486078	0.772912	0.037	0.025	1
ASPA	0.486078	0.772912	0.037	0.025	1
PLD2	0.486078	0.772912	0.037	0.025	1
CDH4	0.486078	0.772912	0.037	0.025	1
GMEB2	0.486078	0.772912	0.037	0.025	1
ZSWIM4	0.486078	0.772912	0.037	0.025	1
BCAM	0.486078	0.772912	0.037	0.025	1
FAM136A	0.486369	0.788019	0.055	0.04	1
ZNF540	0.486369	0.788019	0.055	0.04	1
CDK9	0.486481	-0.326623	0.055	0.074	1
USP20	0.486481	-0.326623	0.055	0.074	1
ANGPTL4	0.486481	-0.366152	0.055	0.074	1
AL161772.1	0.487091	0.357875	0.128	0.105	1
SVOP	0.487673	0.450984	0.101	0.081	1
AKTIP	0.487912	-0.205061	0.083	0.105	1
FAM213A	0.488322	0.201625	0.385	0.36	1
APEH	0.488365	-0.379091	0.073	0.094	1
SGCB	0.488366	-0.348717	0.073	0.094	1
TMEM70	0.488602	-0.362603	0.092	0.114	1
ABCF3	0.488602	-0.311977	0.092	0.114	1
SERTAD2	0.489006	0.657435	0.037	0.025	1
KRCC1	0.489006	0.657435	0.037	0.025	1
NRP2	0.489006	0.657435	0.037	0.025	1
SMARCAL1	0.489006	0.657435	0.037	0.025	1
AL451165.2	0.489006	0.450984	0.037	0.025	1
C9orf40	0.489006	0.657435	0.037	0.025	1
AAMDC	0.489006	0.657435	0.037	0.025	1
TINF2	0.489006	0.657435	0.037	0.025	1
FAAP100	0.489006	0.657435	0.037	0.025	1
RAB11B-AS1	0.489006	0.657435	0.037	0.025	1
TAB1	0.489006	0.657435	0.037	0.025	1
NLGN4X	0.489283	-0.285981	0.055	0.074	1
MTCH2	0.489283	-0.285981	0.055	0.074	1
INO80E	0.489283	-0.285981	0.055	0.074	1
PPP1R11	0.489438	0.228592	0.119	0.096	1
TNFRSF21	0.489438	0.288713	0.119	0.096	1
LIN7C	0.489459	0.34205	0.138	0.114	1
ACADM	0.489779	0.325453	0.092	0.072	1
CREB3	0.489779	0.325453	0.092	0.072	1
MINDY2	0.489779	0.325453	0.092	0.072	1
ISLR	0.489779	0.325453	0.092	0.072	1
DBN1	0.4898	0.335507	0.128	0.105	1
DHX29	0.48994	0.714019	0.055	0.04	1
EIF4E2	0.489977	-0.116056	0.064	0.085	1
2025-09-11	0.489977	-0.116056	0.064	0.085	1
PRDX2	0.490104	-0.112731	0.486	0.53	1
ABCD3	0.490123	0.505432	0.073	0.056	1
KLHL36	0.490123	0.505432	0.073	0.056	1
DCTN5	0.490201	0.479553	0.119	0.098	1
CEND1	0.490605	0.158075	0.505	0.463	1
KCNAB2	0.49154	0.163497	0.45	0.407	1
TIPRL	0.491558	0.328127	0.128	0.105	1
FBXO28	0.491706	-0.31769	0.073	0.094	1
DDX56	0.491706	-0.31769	0.073	0.094	1
PITPNM1	0.491733	0.48575	0.11	0.089	1
RCN1	0.491979	-0.211981	0.128	0.154	1
PIM2	0.491995	0.55052	0.037	0.025	1
GLOD4	0.492422	-0.285981	0.092	0.114	1
ZNHIT3	0.492422	-0.285981	0.092	0.114	1
TAPT1	0.492472	-0.244161	0.055	0.074	1
RICTOR	0.492472	-0.244161	0.055	0.074	1
SMIM10L2A	0.492472	-0.244161	0.055	0.074	1
BCCIP	0.492472	-0.244161	0.055	0.074	1
UNC45A	0.492472	-0.244161	0.055	0.074	1
PLCG1	0.492472	-0.244161	0.055	0.074	1
ACOT8	0.492476	0.414458	0.101	0.081	1
ZC3H13	0.493166	0.216519	0.147	0.121	1
VMA21	0.493488	0.502514	0.138	0.116	1
PIDD1	0.493524	0.643629	0.055	0.04	1
RETSAT	0.493971	0.450984	0.073	0.056	1
JAGN1	0.493971	0.450984	0.073	0.056	1
QARS	0.493971	0.450984	0.073	0.056	1
POLD2	0.493971	0.450984	0.073	0.056	1
PCNX4	0.493971	0.398517	0.073	0.056	1
TUNAR	0.493971	0.450984	0.073	0.056	1
FECH	0.493971	0.450984	0.073	0.056	1
TFPT	0.494382	0.285925	0.092	0.072	1
ACTN4	0.49474	0.34205	0.138	0.114	1
FASTK	0.494901	-0.306446	0.119	0.143	1
DAG1	0.495059	-0.31769	0.073	0.094	1
INSIG1	0.495065	-0.148478	0.083	0.105	1
VPS35	0.495093	-0.25163	0.138	0.163	1
CHD3	0.495212	-0.239688	0.156	0.183	1
USP31	0.495258	0.308026	0.128	0.105	1
EPHA4	0.495444	0.184469	0.193	0.163	1
MAPK8IP2	0.496194	-0.151052	0.385	0.421	1
ATP6V1H	0.496216	0.200758	0.33	0.298	1
EIF3H	0.496257	-0.259509	0.092	0.114	1
GABRG2	0.496386	-0.125517	0.294	0.324	1
MARCKS	0.496604	0.217187	0.266	0.235	1
KIAA0319L	0.496767	0.450984	0.11	0.089	1
KDM1A	0.496999	0.69491	0.101	0.083	1
MAL	0.497121	-0.146257	0.101	0.125	1
ZNF436	0.497201	0.595374	0.055	0.04	1
SLC25A38	0.497201	0.595374	0.055	0.04	1
GRM2	0.497201	0.595374	0.055	0.04	1
NAA15	0.497201	0.595374	0.055	0.04	1
OARD1	0.497201	0.595374	0.055	0.04	1
SLC35B2	0.497201	0.595374	0.055	0.04	1
TRRAP	0.497201	0.595374	0.055	0.04	1
SLC2A6	0.497201	0.595374	0.055	0.04	1
ARSA	0.497201	0.595374	0.055	0.04	1
FXYD6	0.498058	-0.188426	0.394	0.414	1
ACAD8	0.498107	0.398517	0.073	0.056	1
HDHD3	0.49841	0.588488	0.083	0.065	1
MAF	0.498422	-0.25356	0.073	0.094	1
CCDC92	0.499283	-0.211981	0.321	0.347	1
MPRIP	0.499461	0.176809	0.321	0.289	1
ANKRD28	0.499674	-0.379091	0.046	0.063	1
DDAH2	0.499674	-0.379091	0.046	0.063	1
STX4	0.499674	-0.379091	0.046	0.063	1
TGM2	0.499674	-0.379091	0.046	0.063	1
STX10	0.499674	-0.379091	0.046	0.063	1
SF3B5	0.499867	-0.123252	0.119	0.145	1
C9orf16	0.500086	-0.15881	0.44	0.452	1
TMEM35A	0.500107	-0.232542	0.092	0.114	1
KIF5B	0.500198	-0.133978	0.119	0.145	1
ATG4C	0.500676	0.521374	0.055	0.04	1
PELI1	0.500676	0.521374	0.055	0.04	1
ANAPC1	0.500676	0.521374	0.055	0.04	1
RAB33B	0.500676	0.521374	0.055	0.04	1
RIPPLY2	0.500676	0.521374	0.055	0.04	1
AQP1	0.500676	0.38387	0.055	0.04	1
FBXW2	0.500676	0.521374	0.055	0.04	1
MAMDC4	0.500676	0.521374	0.055	0.04	1
TCF7L2	0.500676	0.521374	0.055	0.04	1
ZNF423	0.500676	0.521374	0.055	0.04	1
ESS2	0.500676	0.521374	0.055	0.04	1
FAM3A	0.501694	-0.173507	0.055	0.074	1
IPCEF1	0.501834	-0.162833	0.183	0.213	1
GORASP1	0.502172	-0.133978	0.055	0.074	1
SEC63	0.502172	-0.133978	0.055	0.074	1
SPAG7	0.502172	-0.133978	0.055	0.074	1
CELF3	0.502237	-0.333287	0.046	0.063	1
FRZB	0.502237	-0.333287	0.046	0.063	1
LRRC57	0.502237	-0.379091	0.046	0.063	1
IREB2	0.502237	-0.379091	0.046	0.063	1
TMEM94	0.502237	-0.333287	0.046	0.063	1
MCL1	0.502428	-0.220393	0.073	0.094	1
MCRS1	0.502789	0.541182	0.083	0.065	1
KPNA3	0.502789	0.541182	0.083	0.065	1
SGSM1	0.502789	0.541182	0.083	0.065	1
TPT1	0.503168	-0.105273	0.697	0.734	1
TIMP2	0.50336	-0.297477	0.211	0.235	1
OGDHL	0.503719	0.450984	0.156	0.134	1
VPS41	0.503808	0.372982	0.183	0.157	1
EPS15	0.5041	-0.133978	0.211	0.242	1
MAST3	0.504507	0.168886	0.477	0.443	1
PTPRT	0.504626	0.347891	0.138	0.114	1
FABP3	0.504721	-0.1138	0.119	0.145	1
EMC1	0.504806	-0.285981	0.046	0.063	1
AIF1L	0.504806	-0.285981	0.046	0.063	1
GAD1	0.504923	-0.423485	0.064	0.083	1
SMOX	0.504951	0.607103	0.092	0.074	1
CMTM4	0.50552	-0.336022	0.147	0.17	1
FUNDC2	0.50571	0.218811	0.174	0.148	1
SCN2B	0.505731	-0.190562	0.202	0.23	1
KCNJ3	0.506055	-0.285981	0.101	0.123	1
TMEM33	0.506366	-0.179066	0.11	0.134	1
HNRNPD	0.507171	0.303231	0.257	0.233	1
PITPNM3	0.507332	0.351449	0.11	0.089	1
DLX1	0.507646	-0.237072	0.046	0.063	1
NBEAL1	0.507646	-0.237072	0.046	0.063	1
NIPBL	0.507646	-0.237072	0.046	0.063	1
AFMID	0.507646	-0.237072	0.046	0.063	1
LGALS3BP	0.507646	-0.237072	0.046	0.063	1
ZFR2	0.507646	-0.237072	0.046	0.063	1
LRFN1	0.507646	-0.237072	0.046	0.063	1
VCPKMT	0.50794	0.31974	0.055	0.04	1
MED10	0.508076	0.242398	0.128	0.105	1
SYTL2	0.508081	-0.356371	0.064	0.083	1
ZMIZ1	0.508196	0.18795	0.174	0.148	1
ATP5MPL	0.508205	0.166733	0.486	0.454	1
NDFIP1	0.508422	-0.10303	0.523	0.546	1
CFL2	0.50851	-0.186446	0.092	0.114	1
NCAN	0.509011	0.313481	0.156	0.132	1
TSC2	0.509134	0.378834	0.11	0.089	1
COL6A1	0.509134	0.378834	0.11	0.089	1
ARL6IP4	0.509206	-0.139903	0.211	0.242	1
NME1	0.509426	0.394401	0.183	0.161	1
CFAP20	0.509621	-0.314551	0.083	0.103	1
SUPT6H	0.509657	-0.165687	0.073	0.094	1
MICU1	0.509777	0.183504	0.156	0.13	1
MMP17	0.510192	-0.285981	0.101	0.123	1
ANKRD10	0.510192	-0.261734	0.101	0.123	1
TMEM30A	0.510392	0.131524	0.312	0.277	1
SSR3	0.510743	0.42297	0.128	0.107	1
TOM1	0.511248	-0.321605	0.064	0.083	1
ATP1A2	0.511297	0.144528	0.578	0.55	1
GOLGA7B	0.511525	0.31974	0.174	0.15	1
PCCB	0.511746	1.18795	0.028	0.018	1
AC092720.2	0.511746	1.18795	0.028	0.018	1
MIF4GD	0.511746	1.45098	0.028	0.018	1
ZBTB14	0.511746	1.18795	0.028	0.018	1
FBXO46	0.511746	1.18795	0.028	0.018	1
RUSC1	0.512004	-0.171649	0.165	0.192	1
SEZ6L	0.512004	-0.171649	0.165	0.192	1
MAP4K3	0.512834	0.450984	0.083	0.065	1
TRIM36	0.512834	0.450984	0.083	0.065	1
ANKRD52	0.512834	0.450984	0.083	0.065	1
CSK	0.512834	0.450984	0.083	0.065	1
CCDC117	0.512834	0.450984	0.083	0.065	1
VTI1B	0.512984	0.424512	0.138	0.116	1
RAF1	0.513305	-0.285981	0.083	0.103	1
LGMN	0.513305	-0.285981	0.083	0.103	1
NSFL1C	0.513305	-0.285981	0.083	0.103	1
IPO7	0.513551	-0.328626	0.174	0.197	1
ERG28	0.513578	0.344069	0.11	0.089	1
TIMP3	0.51401	0.228592	0.138	0.114	1
PPP1CA	0.514345	-0.261734	0.101	0.123	1
DGKG	0.514425	-0.285981	0.064	0.083	1
FADS3	0.514425	-0.285981	0.064	0.083	1
UFM1	0.514425	-0.285981	0.064	0.083	1
C19orf25	0.514425	-0.321605	0.064	0.083	1
PPP2CA	0.514674	0.102374	0.385	0.345	1
ESYT2	0.515329	-0.161993	0.138	0.163	1
SF3B2	0.515474	-0.285981	0.138	0.161	1
PRKCB	0.515584	-0.160451	0.275	0.306	1
PSMB5	0.515667	0.298981	0.202	0.177	1
HAGH	0.516009	-0.285981	0.147	0.17	1
RARA	0.516215	0.68231	0.064	0.049	1
ALDH3A2	0.516282	0.395489	0.128	0.107	1
CAPN2	0.516302	0.145176	0.202	0.172	1
PPP1CC	0.516585	0.450984	0.174	0.154	1
SMIM37	0.516794	0.264571	0.229	0.204	1
PTH1R	0.516797	-0.342565	0.037	0.051	1
CPQ	0.516797	-0.342565	0.037	0.051	1
TOP1	0.516797	-0.342565	0.037	0.051	1
RBPMS	0.516996	-0.549016	0.009	0.018	1
ZNF266	0.516996	-0.423485	0.009	0.018	1
C21orf91	0.516996	-0.423485	0.009	0.018	1
XPO6	0.517002	-0.256835	0.083	0.103	1
U2AF2	0.517155	-0.249456	0.128	0.152	1
AJAP1	0.51761	-0.249456	0.064	0.083	1
ARIH2	0.51761	-0.321605	0.064	0.083	1
USP54	0.51761	-0.249456	0.064	0.083	1
JAKMIP1	0.517672	0.240766	0.138	0.114	1
GPR89A	0.517976	-0.285981	0.009	0.018	1
CTSS	0.517976	-0.285981	0.009	0.018	1
NUDT6	0.517976	-0.285981	0.009	0.018	1
POPDC3	0.517976	-0.285981	0.009	0.018	1
PINX1.1	0.517976	-0.285981	0.009	0.018	1
DCHS1	0.517976	-0.285981	0.009	0.018	1
UVRAG	0.517976	-0.285981	0.009	0.018	1
AIFM2	0.517976	-0.285981	0.009	0.018	1
SRGAP1	0.517976	-0.423485	0.009	0.018	1
TDRD9	0.517976	-0.285981	0.009	0.018	1
GNG13	0.517976	-0.285981	0.009	0.018	1
IDH3B	0.518016	-0.263614	0.101	0.123	1
NDFIP2	0.518222	0.303642	0.229	0.206	1
NAPG	0.518727	0.310122	0.11	0.089	1
PPP1R14A	0.518727	0.310122	0.11	0.089	1
PLA2G5	0.518886	0.866022	0.028	0.018	1
LDLRAP1	0.518886	0.866022	0.028	0.018	1
THEMIS2	0.518886	0.866022	0.028	0.018	1
PMS1	0.518886	0.866022	0.028	0.018	1
TRNT1	0.518886	0.866022	0.028	0.018	1
HYAL2	0.518886	0.866022	0.028	0.018	1
RFT1	0.518886	0.866022	0.028	0.018	1
FRAS1	0.518886	0.866022	0.028	0.018	1
ATG10	0.518886	0.866022	0.028	0.018	1
WDR55	0.518886	0.866022	0.028	0.018	1
COL1A2	0.518886	0.866022	0.028	0.018	1
BPGM	0.518886	0.866022	0.028	0.018	1
CCDC22	0.518886	0.866022	0.028	0.018	1
BMP1	0.518886	0.866022	0.028	0.018	1
TRMT12	0.518886	0.866022	0.028	0.018	1
ZNF462	0.518886	0.866022	0.028	0.018	1
CD82	0.518886	0.866022	0.028	0.018	1
SLC35C1	0.518886	0.866022	0.028	0.018	1
POLA2	0.518886	0.866022	0.028	0.018	1
CEP164	0.518886	0.866022	0.028	0.018	1
RHOBTB1	0.518886	0.866022	0.028	0.018	1
SPATA13	0.518886	0.866022	0.028	0.018	1
SLC46A3	0.518886	0.866022	0.028	0.018	1
NUFIP1	0.518886	0.866022	0.028	0.018	1
DTD2	0.518886	0.866022	0.028	0.018	1
ALKBH1	0.518886	0.866022	0.028	0.018	1
TUBGCP5	0.518886	0.866022	0.028	0.018	1
AC127024.6	0.518886	0.866022	0.028	0.018	1
DZANK1	0.518886	0.866022	0.028	0.018	1
SLC1A6	0.518886	0.866022	0.028	0.018	1
ZNF582-AS1	0.518886	0.866022	0.028	0.018	1
CDIP1	0.518951	0.145425	0.468	0.432	1
NMNAT1	0.518974	-0.133978	0.009	0.018	1
COA7	0.518974	-0.133978	0.009	0.018	1
NPL	0.518974	-0.133978	0.009	0.018	1
HSD11B1	0.518974	-0.133978	0.009	0.018	1
OBSCN	0.518974	-0.133978	0.009	0.018	1
TTC13	0.518974	-0.133978	0.009	0.018	1
DUSP11	0.518974	-0.133978	0.009	0.018	1
DCTN1-AS1	0.518974	-0.133978	0.009	0.018	1
CBWD2	0.518974	-0.133978	0.009	0.018	1
ANKRD44	0.518974	-0.133978	0.009	0.018	1
SH3BP4	0.518974	-0.133978	0.009	0.018	1
SEC22A	0.518974	-0.133978	0.009	0.018	1
CRYGS	0.518974	-0.133978	0.009	0.018	1
INTS12	0.518974	-0.133978	0.009	0.018	1
SPRY1	0.518974	-0.133978	0.009	0.018	1
FASTKD3	0.518974	-0.133978	0.009	0.018	1
NEURL1B	0.518974	-0.133978	0.009	0.018	1
BNIP1	0.518974	-0.133978	0.009	0.018	1
AC139491.7	0.518974	-0.133978	0.009	0.018	1
LY86-AS1	0.518974	-0.133978	0.009	0.018	1
PAK1IP1	0.518974	-0.133978	0.009	0.018	1
HLA-F	0.518974	-0.133978	0.009	0.018	1
PPP1R18	0.518974	-0.133978	0.009	0.018	1
AL365205.3	0.518974	-0.133978	0.009	0.018	1
LAMA4	0.518974	-0.133978	0.009	0.018	1
SDHAF3	0.518974	-0.133978	0.009	0.018	1
AC004918.1	0.518974	-0.133978	0.009	0.018	1
VIPR2	0.518974	-0.133978	0.009	0.018	1
POLA1	0.518974	-0.133978	0.009	0.018	1
LANCL3	0.518974	-0.133978	0.009	0.018	1
SPRY3	0.518974	-0.133978	0.009	0.018	1
MINCR	0.518974	-0.133978	0.009	0.018	1
ZBTB5	0.518974	-0.133978	0.009	0.018	1
PATL1	0.518974	-0.133978	0.009	0.018	1
RCOR2	0.518974	-0.133978	0.009	0.018	1
AP002360.1	0.518974	-0.133978	0.009	0.018	1
SMCO4	0.518974	-0.133978	0.009	0.018	1
TBCEL	0.518974	-0.133978	0.009	0.018	1
ETS1	0.518974	-0.133978	0.009	0.018	1
AP003486.1	0.518974	-0.133978	0.009	0.018	1
ADRA2A	0.518974	-0.133978	0.009	0.018	1
SOX5	0.518974	-0.133978	0.009	0.018	1
POLR3B	0.518974	-0.133978	0.009	0.018	1
SNAPC1	0.518974	-0.133978	0.009	0.018	1
WDR89	0.518974	-0.133978	0.009	0.018	1
GABRG3	0.518974	-0.133978	0.009	0.018	1
MEGF11	0.518974	-0.133978	0.009	0.018	1
GDPGP1	0.518974	-0.133978	0.009	0.018	1
ASB7	0.518974	-0.133978	0.009	0.018	1
ZNF597	0.518974	-0.133978	0.009	0.018	1
METTL22	0.518974	-0.133978	0.009	0.018	1
MT1A	0.518974	-0.133978	0.009	0.018	1
MLYCD	0.518974	-0.133978	0.009	0.018	1
AC004148.2	0.518974	-0.133978	0.009	0.018	1
NOS2	0.518974	-0.133978	0.009	0.018	1
HEXIM2	0.518974	-0.133978	0.009	0.018	1
LRRC37A3	0.518974	-0.133978	0.009	0.018	1
FDXR	0.518974	-0.133978	0.009	0.018	1
SLC16A3	0.518974	-0.133978	0.009	0.018	1
ZNF260	0.518974	-0.133978	0.009	0.018	1
LIPE-AS1	0.518974	-0.133978	0.009	0.018	1
AC005261.3	0.518974	-0.133978	0.009	0.018	1
LINC00623	0.519093	-0.285981	0.037	0.051	1
MUM1L1	0.519093	-0.285981	0.037	0.051	1
XPNPEP1	0.519093	-0.285981	0.037	0.051	1
PCNA	0.519093	-0.285981	0.037	0.051	1
PET117	0.519093	-0.285981	0.037	0.051	1
NUP62	0.519093	-0.285981	0.037	0.051	1
STIP1	0.519511	-0.285981	0.138	0.161	1
METRN	0.519793	0.292722	0.183	0.159	1
SF3B6	0.51981	0.177966	0.138	0.114	1
ZFYVE21	0.519869	-0.133978	0.092	0.114	1
UGGT1	0.519994	0.129056	0.046	0.063	1
HCFC1R1	0.520087	0.306594	0.284	0.253	1
DLST	0.520147	0.620909	0.064	0.049	1
BICRA	0.520147	0.620909	0.064	0.049	1
ARGLU1	0.520157	-0.114613	0.202	0.233	1
LINC00294	0.520189	0.491626	0.092	0.074	1
ERO1A	0.520597	-0.337512	0.092	0.112	1
MT-ND1	0.5206	0.137843	1	1	1
SCCPDH	0.520712	-0.227088	0.083	0.103	1
TBPL1	0.520712	-0.227088	0.083	0.103	1
RUFY2	0.521277	-0.211981	0.064	0.083	1
EFHD1	0.521294	-0.268908	0.147	0.17	1
LRRC4B	0.521294	-0.268908	0.147	0.17	1
FAM229B	0.52139	0.357875	0.083	0.065	1
NUDT22	0.52139	0.357875	0.083	0.065	1
RELA	0.52139	0.357875	0.083	0.065	1
UPF2	0.52139	0.357875	0.083	0.065	1
ANKRD24	0.52139	0.313481	0.083	0.065	1
WDR35	0.521549	0.714019	0.028	0.018	1
WDR70	0.521549	0.714019	0.028	0.018	1
LRFN2	0.521549	0.576515	0.028	0.018	1
AC018647.1	0.521549	0.714019	0.028	0.018	1
MCPH1	0.521549	0.714019	0.028	0.018	1
MTMR7	0.521549	0.714019	0.028	0.018	1
SPI1	0.521549	0.714019	0.028	0.018	1
TDG	0.521549	0.714019	0.028	0.018	1
BEAN1	0.521549	0.714019	0.028	0.018	1
ZNF426	0.521549	0.714019	0.028	0.018	1
CCDC97	0.521549	0.714019	0.028	0.018	1
CCDC93	0.521564	-0.227088	0.037	0.051	1
RPP14	0.521564	-0.227088	0.037	0.051	1
ITGB5	0.521564	-0.227088	0.037	0.051	1
TNIK	0.521564	-0.227088	0.037	0.051	1
DMXL1	0.521564	-0.227088	0.037	0.051	1
PRR18	0.521564	-0.227088	0.037	0.051	1
FUT11	0.521564	-0.227088	0.037	0.051	1
ST3GAL2	0.521564	-0.227088	0.037	0.051	1
SENP3	0.521564	-0.227088	0.037	0.051	1
CAPZA2	0.521691	0.273446	0.22	0.195	1
ACTN1	0.521915	-0.263614	0.11	0.132	1
SH3BGRL3	0.522073	-0.147653	0.266	0.298	1
PA2G4	0.52231	0.288713	0.11	0.089	1
PNMA3	0.522321	-0.165687	0.119	0.143	1
PJA2	0.522732	-0.143023	0.404	0.434	1
RAPGEF4	0.522909	-0.140931	0.174	0.204	1
AKAP6	0.523036	-0.211981	0.165	0.19	1
KIAA1191	0.523493	-0.26067	0.193	0.217	1
SEC24D	0.524245	0.576515	0.028	0.018	1
ZNF383	0.524245	0.576515	0.028	0.018	1
ADGRB3	0.524581	-0.311977	0.092	0.112	1
PHIP	0.52489	0.450984	0.092	0.074	1
DYNLT3	0.525433	-0.124518	0.138	0.163	1
VDAC2	0.52553	-0.298472	0.202	0.224	1
CNOT8	0.525642	0.203057	0.138	0.114	1
AIP	0.525839	0.154591	0.165	0.139	1
NAT14	0.526359	-0.240894	0.11	0.132	1
CHERP	0.526469	0.31974	0.119	0.098	1
PRDX4	0.526543	-0.423485	0.028	0.04	1
EIF2B3	0.526798	0.843302	0.046	0.034	1
PIGN	0.526878	0.450984	0.009	0.018	1
CNIH1	0.526973	-0.144626	0.119	0.143	1
PLXNB1	0.526985	-0.285981	0.119	0.141	1
DLGAP4	0.527191	-0.170504	0.101	0.123	1
RELN	0.527859	-0.133978	0.037	0.051	1
CACNG3	0.528088	-0.101557	0.156	0.183	1
RNF157	0.528113	-0.163362	0.22	0.248	1
GOT2	0.528179	0.354769	0.202	0.181	1
CIB1	0.528335	-0.15168	0.064	0.083	1
SKA2	0.528335	-0.15168	0.064	0.083	1
RBBP6	0.528378	-0.366152	0.055	0.072	1
ABCF2.1	0.528398	-0.205061	0.083	0.103	1
NAA30	0.528398	-0.205061	0.083	0.103	1
TSEN15	0.528506	-0.356371	0.028	0.04	1
KIAA0895	0.528506	-0.356371	0.028	0.04	1
REXO2	0.528506	-0.356371	0.028	0.04	1
SELENBP1	0.528581	-0.311977	0.092	0.112	1
FAM219A	0.528716	0.516573	0.11	0.092	1
ERGIC1	0.528742	0.512385	0.064	0.049	1
PDIA4	0.528742	0.512385	0.064	0.049	1
CKAP4	0.528742	0.512385	0.064	0.049	1
TMEM200C	0.528742	0.512385	0.064	0.049	1
PAXX	0.528818	-0.177047	0.083	0.103	1
TRIM69	0.528818	-0.177047	0.083	0.103	1
CCDC3	0.529097	0.244533	0.11	0.089	1
IP6K1	0.529391	0.190921	0.211	0.183	1
BRK1	0.529482	-0.229398	0.22	0.244	1
ZNF148	0.529512	0.488459	0.101	0.083	1
HLA-A	0.529719	-0.234142	0.138	0.161	1
CDC42BPA	0.529849	-0.117859	0.165	0.192	1
TMEM132A	0.529865	0.207427	0.22	0.195	1
NDUFA13	0.529876	0.178612	0.486	0.474	1
RABL3	0.530181	0.755839	0.046	0.034	1
GLO1	0.530204	-0.116056	0.138	0.163	1
TXNL1	0.530319	0.161478	0.193	0.166	1
ATXN7L3B	0.530378	0.161478	0.248	0.217	1
IFFO2	0.530471	-0.285981	0.028	0.04	1
GALE	0.530471	-0.285981	0.028	0.04	1
CGREF1	0.530471	-0.285981	0.028	0.04	1
GPANK1	0.530471	-0.285981	0.028	0.04	1
ZUP1	0.530471	-0.285981	0.028	0.04	1
STARD13	0.530471	-0.285981	0.028	0.04	1
GTF2F2	0.530471	-0.285981	0.028	0.04	1
TRIP11	0.530471	-0.285981	0.028	0.04	1
BNIP2	0.530471	-0.285981	0.028	0.04	1
SCAPER	0.530471	-0.285981	0.028	0.04	1
FBRS	0.530471	-0.285981	0.028	0.04	1
MAP2K3	0.530471	-0.285981	0.028	0.04	1
HPS4	0.530471	-0.285981	0.028	0.04	1
SH3BGR	0.530471	-0.285981	0.028	0.04	1
INPP4A	0.530726	-0.222788	0.11	0.132	1
CYTH2	0.531101	-0.15168	0.064	0.083	1
SMARCA2	0.53115	0.228592	0.22	0.195	1
PAPLN	0.531628	-0.466554	0.018	0.029	1
RB1CC1	0.531687	-0.265223	0.119	0.141	1
ARPC2	0.532218	-0.154737	0.183	0.21	1
TUT4	0.532526	0.450984	0.064	0.049	1
TAF5L	0.532526	0.450984	0.064	0.049	1
PLSCR1	0.532526	0.450984	0.064	0.049	1
PPP1R26	0.532526	0.450984	0.064	0.049	1
PDIK1L	0.53254	-0.211981	0.028	0.04	1
ZNF326	0.53254	-0.211981	0.028	0.04	1
KLHL29	0.53254	-0.211981	0.028	0.04	1
CXXC4	0.53254	-0.211981	0.028	0.04	1
CASP3	0.53254	-0.211981	0.028	0.04	1
FER	0.53254	-0.211981	0.028	0.04	1
RMND1	0.53254	-0.211981	0.028	0.04	1
ETV1	0.53254	-0.211981	0.028	0.04	1
C7orf43	0.53254	-0.211981	0.028	0.04	1
ANOS1	0.53254	-0.211981	0.028	0.04	1
TAB3	0.53254	-0.211981	0.028	0.04	1
DCAF12	0.53254	-0.211981	0.028	0.04	1
2025-03-08	0.53254	-0.211981	0.028	0.04	1
RRP12	0.53254	-0.211981	0.028	0.04	1
RFX4	0.53254	-0.211981	0.028	0.04	1
CYB5D1	0.53254	-0.211981	0.028	0.04	1
TMEM199	0.53254	-0.211981	0.028	0.04	1
ADAMTS1	0.53254	-0.211981	0.028	0.04	1
QRICH1	0.532595	-0.259509	0.092	0.112	1
ID4	0.532732	-0.333287	0.101	0.121	1
IST1	0.532732	-0.333287	0.101	0.121	1
HDAC2	0.532864	0.328127	0.128	0.107	1
VCP	0.532981	-0.162833	0.174	0.201	1
DTX3	0.532981	-0.177047	0.174	0.201	1
RND3	0.533177	-0.379091	0.018	0.029	1
SPEF2	0.533177	-0.379091	0.018	0.029	1
SLC39A11	0.533177	-0.379091	0.018	0.029	1
PLCG2	0.533177	-0.379091	0.018	0.029	1
S100A13	0.533518	-0.101557	0.229	0.26	1
AMER2	0.533861	-0.119332	0.165	0.192	1
HSPA4	0.534305	0.236245	0.22	0.195	1
COPB1	0.534318	-0.285981	0.055	0.072	1
SLC6A8	0.534473	0.217785	0.165	0.141	1
BLOC1S6	0.534479	0.450984	0.101	0.083	1
FBXO38	0.534727	-0.285981	0.018	0.029	1
SLC29A4	0.534727	-0.285981	0.018	0.029	1
RGN	0.534727	-0.285981	0.018	0.029	1
ZMAT1	0.534727	-0.379091	0.018	0.029	1
NSDHL	0.534727	-0.285981	0.018	0.029	1
FAM167A	0.534727	-0.285981	0.018	0.029	1
FJX1	0.534727	-0.285981	0.018	0.029	1
LINC00839	0.534727	-0.285981	0.018	0.029	1
SETD1B	0.534727	-0.285981	0.018	0.029	1
SGK494	0.534727	-0.285981	0.018	0.029	1
PCBP3	0.534727	-0.285981	0.018	0.029	1
GPRASP1	0.534829	-0.172161	0.22	0.248	1
KIDINS220	0.534944	0.13904	0.239	0.208	1
ZPR1	0.535187	-0.31769	0.073	0.092	1
PDE4A	0.535187	-0.31769	0.073	0.092	1
STOML2	0.535329	0.308026	0.128	0.107	1
ANKRD9	0.535329	0.308026	0.128	0.107	1
PLEKHB1	0.53549	0.121063	0.358	0.322	1
VGF	0.535662	0.366095	0.092	0.074	1
PPM1H	0.535662	0.366095	0.092	0.074	1
GAA	0.535662	0.366095	0.092	0.074	1
AKAP8	0.535662	0.366095	0.092	0.074	1
IPO5	0.536257	0.18795	0.211	0.183	1
EYA3	0.536328	-0.186446	0.018	0.029	1
HDAC1	0.536328	-0.186446	0.018	0.029	1
SLC35D1	0.536328	-0.186446	0.018	0.029	1
TARS2	0.536328	-0.186446	0.018	0.029	1
CFH	0.536328	-0.186446	0.018	0.029	1
LYPLAL1	0.536328	-0.186446	0.018	0.029	1
HIST3H2A	0.536328	-0.186446	0.018	0.029	1
MAP3K2	0.536328	-0.186446	0.018	0.029	1
USP4	0.536328	-0.186446	0.018	0.029	1
WNT5A	0.536328	-0.186446	0.018	0.029	1
BRIX1	0.536328	-0.186446	0.018	0.029	1
TTC33	0.536328	-0.186446	0.018	0.029	1
PWWP2A	0.536328	-0.186446	0.018	0.029	1
PGBD1	0.536328	-0.186446	0.018	0.029	1
FAM221A	0.536328	-0.186446	0.018	0.029	1
KDM7A	0.536328	-0.186446	0.018	0.029	1
LRRC61	0.536328	-0.186446	0.018	0.029	1
AC120042.3	0.536328	-0.186446	0.018	0.029	1
ERMP1	0.536328	-0.186446	0.018	0.029	1
KDM4C	0.536328	-0.186446	0.018	0.029	1
PGAP2	0.536328	-0.186446	0.018	0.029	1
ADK	0.536328	-0.186446	0.018	0.029	1
PLCE1	0.536328	-0.186446	0.018	0.029	1
CASP7	0.536328	-0.186446	0.018	0.029	1
C1R	0.536328	-0.186446	0.018	0.029	1
NAV3	0.536328	-0.186446	0.018	0.029	1
SETDB2	0.536328	-0.186446	0.018	0.029	1
TTC5	0.536328	-0.186446	0.018	0.029	1
SOCS4	0.536328	-0.186446	0.018	0.029	1
UBAP1L	0.536328	-0.186446	0.018	0.029	1
NSRP1	0.536328	-0.186446	0.018	0.029	1
TADA2A	0.536328	-0.186446	0.018	0.029	1
MAP3K14	0.536328	-0.186446	0.018	0.029	1
PPM1E	0.536328	-0.186446	0.018	0.029	1
QRICH2	0.536328	-0.186446	0.018	0.029	1
RIT2	0.536328	-0.186446	0.018	0.029	1
MOCS3	0.536328	-0.186446	0.018	0.029	1
MYT1	0.536328	-0.186446	0.018	0.029	1
HOOK2	0.536328	-0.186446	0.018	0.029	1
MVB12A	0.536328	-0.186446	0.018	0.029	1
ZNF160	0.536328	-0.186446	0.018	0.029	1
MCAT	0.536328	-0.186446	0.018	0.029	1
AC084033.3	0.536519	0.392091	0.064	0.049	1
GIT2	0.536519	0.392091	0.064	0.049	1
EHD2	0.536519	0.392091	0.064	0.049	1
DBNL	0.536623	-0.232542	0.092	0.112	1
DNAJA2	0.536623	-0.232542	0.092	0.112	1
NUDT21	0.536623	-0.232542	0.092	0.112	1
DRG1	0.536623	-0.232542	0.092	0.112	1
KLF12	0.536997	0.177966	0.046	0.063	1
TARBP1	0.537022	0.620909	0.046	0.034	1
MAP3K20	0.537022	0.620909	0.046	0.034	1
IRS1	0.537022	0.620909	0.046	0.034	1
RBP1	0.537022	0.620909	0.046	0.034	1
PARL	0.537022	0.620909	0.046	0.034	1
CDKN2AIP	0.537022	0.620909	0.046	0.034	1
PELO	0.537022	0.620909	0.046	0.034	1
ABCC10	0.537022	0.620909	0.046	0.034	1
MLXIPL	0.537022	0.620909	0.046	0.034	1
TXLNG	0.537022	0.620909	0.046	0.034	1
DDX21	0.537022	0.620909	0.046	0.034	1
TMEM254	0.537022	0.620909	0.046	0.034	1
IFIT3	0.537022	0.620909	0.046	0.034	1
TRIAP1	0.537022	0.620909	0.046	0.034	1
SNUPN	0.537022	0.620909	0.046	0.034	1
SOGA1	0.537022	0.620909	0.046	0.034	1
ARHGEF1	0.537022	0.620909	0.046	0.034	1
ZNF264	0.537022	0.620909	0.046	0.034	1
PATZ1	0.537022	0.620909	0.046	0.034	1
EXTL3	0.5373	-0.244161	0.055	0.072	1
ZCCHC14	0.5373	-0.244161	0.055	0.072	1
CEBPG	0.5373	-0.244161	0.055	0.072	1
ZNF302	0.5373	-0.244161	0.055	0.072	1
PRMT2	0.537316	-0.234142	0.147	0.17	1
NHP2	0.537718	0.228592	0.248	0.221	1
IGFBP5	0.538727	-0.25356	0.073	0.092	1
RBM22	0.538727	-0.25356	0.073	0.092	1
MED24	0.538746	0.316055	0.138	0.116	1
KLHL18	0.538928	0.602987	0.073	0.058	1
AC027031.2	0.538928	0.602987	0.073	0.058	1
TAF1C	0.538928	0.602987	0.073	0.058	1
MEPCE	0.539467	0.414458	0.101	0.083	1
ARFGEF3	0.539562	0.181798	0.11	0.089	1
SNPH	0.539585	-0.133978	0.174	0.201	1
HNRNPF	0.539918	0.378834	0.101	0.083	1
SRRM1	0.540348	0.533446	0.046	0.034	1
RABIF	0.540348	0.533446	0.046	0.034	1
ELOVL2	0.540348	0.533446	0.046	0.034	1
HUNK	0.540348	0.533446	0.046	0.034	1
SART1	0.540433	0.325453	0.092	0.074	1
YIPF4	0.54048	0.323229	0.147	0.125	1
QTRT1	0.540527	0.335507	0.064	0.049	1
BUD23	0.540626	-0.201093	0.055	0.072	1
FADS1	0.540626	-0.201093	0.055	0.072	1
TNKS2	0.540626	-0.201093	0.055	0.072	1
NDRG1	0.54126	0.131807	0.275	0.244	1
DBNDD1	0.541628	-0.143377	0.128	0.152	1
RAB14	0.54167	-0.153878	0.128	0.152	1
MCM6	0.541761	-0.165687	0.028	0.04	1
SCP2	0.542269	0.236859	0.202	0.177	1
TIA1	0.542277	-0.220393	0.073	0.092	1
SERPINB6	0.542277	-0.220393	0.073	0.092	1
MRPS18B	0.542277	-0.220393	0.073	0.092	1
KBTBD2	0.542277	-0.220393	0.073	0.092	1
BRMS1L	0.542277	-0.220393	0.073	0.092	1
SLC9A3R2	0.542277	-0.220393	0.073	0.092	1
TMX3	0.542277	-0.220393	0.073	0.092	1
FNIP1	0.543192	0.55052	0.073	0.058	1
TRAPPC9	0.543192	0.55052	0.073	0.058	1
PIP5K1B	0.543192	0.55052	0.073	0.058	1
RILP	0.543192	0.55052	0.073	0.058	1
IRF3	0.543192	0.55052	0.073	0.058	1
CACNB1	0.543265	0.270412	0.128	0.107	1
STOML1	0.543294	0.17535	0.156	0.132	1
HSPA1A	0.543342	0.104216	0.45	0.418	1
HAUS4	0.543363	1.45098	0.018	0.011	1
CEP76	0.543363	1.45098	0.018	0.011	1
PPIL6	0.543774	0.450984	0.046	0.034	1
CD163	0.543774	0.372982	0.046	0.034	1
ZNF592	0.543774	0.450984	0.046	0.034	1
PDP2	0.543774	0.450984	0.046	0.034	1
PKNOX1	0.543774	0.372982	0.046	0.034	1
CLCN3	0.543861	-0.179066	0.11	0.132	1
NUDT16L1	0.544243	-0.156698	0.11	0.132	1
DDA1	0.544317	0.419275	0.11	0.092	1
BAHCC1	0.54442	0.109947	0.028	0.04	1
PTDSS2	0.54483	0.151424	0.11	0.089	1
SF3B3	0.544962	-0.186446	0.092	0.112	1
RNF115	0.545224	0.285925	0.092	0.074	1
BAP1	0.545255	0.228592	0.193	0.168	1
CRYM	0.545465	-0.181284	0.165	0.19	1
AK1	0.545702	0.161478	0.156	0.132	1
CHD5	0.545852	0.16468	0.321	0.293	1
PACSIN1	0.545855	0.170248	0.339	0.311	1
DPP8	0.546358	0.417037	0.11	0.092	1
PHACTR3	0.546358	0.417037	0.11	0.092	1
DLG3	0.546407	-0.186446	0.073	0.092	1
VPS37D	0.546485	0.228592	0.018	0.029	1
ZNF521	0.546485	0.228592	0.018	0.029	1
PLPPR3	0.546485	0.228592	0.018	0.029	1
CCDC127	0.546711	0.372982	0.101	0.083	1
RTL8A	0.546711	0.372982	0.101	0.083	1
FKBP3	0.546932	-0.316039	0.156	0.177	1
VAPB	0.547142	-0.186446	0.147	0.17	1
ZIC1	0.54721	0.372982	0.046	0.034	1
YWHAQ	0.548016	0.180337	0.394	0.378	1
BRSK1	0.548302	0.345631	0.165	0.143	1
TNFRSF1B	0.549094	1.03595	0.018	0.011	1
MOV10	0.549094	1.03595	0.018	0.011	1
CKS1B	0.549094	1.03595	0.018	0.011	1
AL592148.3	0.549094	1.03595	0.018	0.011	1
PLD5	0.549094	1.03595	0.018	0.011	1
PNO1	0.549094	1.03595	0.018	0.011	1
COBLL1	0.549094	1.03595	0.018	0.011	1
AC009948.1	0.549094	1.03595	0.018	0.011	1
AC080013.1	0.549094	1.03595	0.018	0.011	1
FAM47E	0.549094	1.03595	0.018	0.011	1
ATP10B	0.549094	1.03595	0.018	0.011	1
RIPK1	0.549094	1.03595	0.018	0.011	1
HLA-DRB5	0.549094	1.03595	0.018	0.011	1
HLA-DMA	0.549094	1.03595	0.018	0.011	1
FAM162B	0.549094	1.03595	0.018	0.011	1
ZSCAN25	0.549094	1.03595	0.018	0.011	1
PPP2R3B	0.549094	1.03595	0.018	0.011	1
RPGR	0.549094	1.03595	0.018	0.011	1
STARD8	0.549094	1.03595	0.018	0.011	1
PBDC1	0.549094	1.03595	0.018	0.011	1
INTS6L	0.549094	1.03595	0.018	0.011	1
SULF1	0.549094	1.03595	0.018	0.011	1
ZNF883	0.549094	1.03595	0.018	0.011	1
FPGS	0.549094	1.03595	0.018	0.011	1
DDX31	0.549094	1.03595	0.018	0.011	1
TRIM66	0.549094	1.03595	0.018	0.011	1
XRRA1	0.549094	1.03595	0.018	0.011	1
BUD13	0.549094	1.03595	0.018	0.011	1
NINJ2	0.549094	1.03595	0.018	0.011	1
LTBR	0.549094	1.03595	0.018	0.011	1
SENP1	0.549094	1.03595	0.018	0.011	1
ARHGAP9	0.549094	1.03595	0.018	0.011	1
ZIC5	0.549094	1.03595	0.018	0.011	1
PSMA6	0.549094	1.03595	0.018	0.011	1
ZFYVE26	0.549094	1.03595	0.018	0.011	1
FAM181A	0.549094	1.03595	0.018	0.011	1
ADSSL1	0.549094	1.03595	0.018	0.011	1
DPH6	0.549094	1.03595	0.018	0.011	1
SHC4	0.549094	1.03595	0.018	0.011	1
CLDN9	0.549094	1.03595	0.018	0.011	1
MIR193BHG	0.549094	1.03595	0.018	0.011	1
CRLF3	0.549094	1.03595	0.018	0.011	1
ACE	0.549094	1.03595	0.018	0.011	1
AC005332.4	0.549094	1.03595	0.018	0.011	1
SLC25A10	0.549094	1.03595	0.018	0.011	1
DSN1	0.549094	1.03595	0.018	0.011	1
ZNF627	0.549094	1.03595	0.018	0.011	1
ZNF439	0.549094	1.03595	0.018	0.011	1
ZNF43	0.549094	1.03595	0.018	0.011	1
PCAT19	0.549094	1.03595	0.018	0.011	1
OPA3	0.549094	1.03595	0.018	0.011	1
TTTY14	0.549094	1.03595	0.018	0.011	1
TMEM121B	0.549094	1.03595	0.018	0.011	1
ZBED4	0.549094	1.03595	0.018	0.011	1
FTCD	0.549094	1.03595	0.018	0.011	1
LINC01094	0.549094	1.03595	0.018	0.011	1
TRIB2	0.549115	-0.379091	0.046	0.06	1
CRIP2	0.549474	0.106336	0.33	0.298	1
PPM1K	0.549827	0.177966	0.339	0.311	1
APEX1	0.549962	-0.285981	0.101	0.121	1
BTBD6	0.549962	-0.237072	0.101	0.121	1
NEK9	0.550033	0.247451	0.092	0.074	1
HSPB8	0.55114	-0.190562	0.211	0.235	1
HDAC11	0.551211	0.335507	0.101	0.083	1
MRVI1	0.551211	0.335507	0.101	0.083	1
NFIA	0.551359	0.474068	0.147	0.128	1
PDSS2	0.551386	0.813554	0.018	0.011	1
ATG9B	0.551386	0.813554	0.018	0.011	1
DNAJB5	0.551386	0.813554	0.018	0.011	1
DUSP5	0.551386	0.813554	0.018	0.011	1
KCTD5	0.551386	0.813554	0.018	0.011	1
PAIP2	0.55142	-0.167926	0.229	0.255	1
SEPHS1	0.551849	-0.333287	0.046	0.06	1
GOLGA7	0.552341	0.591162	0.119	0.103	1
MAOA	0.552368	-0.285981	0.083	0.101	1
CNOT6L	0.553016	0.450984	0.073	0.058	1
AGO2	0.553016	0.450984	0.073	0.058	1
MRPL50	0.553016	0.450984	0.073	0.058	1
PPP1R14B	0.553016	0.450984	0.073	0.058	1
C14orf119	0.553016	0.450984	0.073	0.058	1
SAMD1	0.553016	0.450984	0.073	0.058	1
HIF3A	0.553016	0.450984	0.073	0.058	1
EEF1B2	0.55352	-0.112917	0.165	0.192	1
SUSD4	0.553645	-0.133978	0.073	0.092	1
SLC30A3	0.553645	-0.133978	0.073	0.092	1
MAN1C1	0.553946	0.392091	0.119	0.101	1
CDC123	0.553946	0.392091	0.119	0.101	1
TOM1L2	0.554311	-0.211981	0.101	0.121	1
TMEM214	0.554588	-0.285981	0.046	0.06	1
PDLIM7	0.554588	-0.285981	0.046	0.06	1
ALKBH4	0.554588	-0.285981	0.046	0.06	1
GABRA3	0.554588	-0.285981	0.046	0.06	1
PLCD3	0.554588	-0.285981	0.046	0.06	1
MEF2C	0.55466	0.116289	0.431	0.403	1
SSR1	0.554757	-0.227088	0.128	0.15	1
PC	0.554757	-0.20691	0.128	0.15	1
CDC16	0.554838	-0.321605	0.064	0.081	1
HINT3	0.555575	-0.326623	0.119	0.139	1
MRPL51	0.555674	-0.143377	0.138	0.161	1
PDZD2	0.556028	-0.124518	0.138	0.161	1
SH3PXD2A	0.556241	-0.285981	0.083	0.101	1
COA6	0.556241	-0.256835	0.083	0.101	1
2025-03-07	0.556241	-0.256835	0.083	0.101	1
CHRD	0.556241	-0.256835	0.083	0.101	1
ATXN1	0.556276	0.298981	0.101	0.083	1
SLC25A39	0.55631	0.395489	0.128	0.11	1
CTSH	0.556446	-0.285981	0.11	0.13	1
PRKCSH	0.556481	-0.101557	0.156	0.181	1
PTEN	0.556637	0.331932	0.22	0.199	1
TROVE2	0.556712	0.541182	0.083	0.067	1
SEMA4F	0.556712	0.541182	0.083	0.067	1
FAM155A	0.556712	0.541182	0.083	0.067	1
PSMB7	0.556838	0.205872	0.22	0.195	1
DFFA	0.557071	0.398517	0.073	0.058	1
CHRNB2	0.557071	0.398517	0.073	0.058	1
ARFGEF1	0.557071	0.398517	0.073	0.058	1
DIXDC1	0.557071	0.398517	0.073	0.058	1
VEZF1	0.557071	0.398517	0.073	0.058	1
MRPL40	0.557071	0.398517	0.073	0.058	1
KARS	0.557247	-0.101557	0.073	0.092	1
TCTEX1D2	0.557333	-0.237072	0.046	0.06	1
BDH1	0.557333	-0.237072	0.046	0.06	1
JADE1	0.557333	-0.237072	0.046	0.06	1
RNF14	0.557333	-0.285981	0.046	0.06	1
SLC29A1	0.557333	-0.237072	0.046	0.06	1
MRPS28	0.557333	-0.237072	0.046	0.06	1
INPP5E	0.557333	-0.237072	0.046	0.06	1
FAM204A	0.557333	-0.237072	0.046	0.06	1
MAX	0.557333	-0.237072	0.046	0.06	1
TAX1BP3	0.557333	-0.237072	0.046	0.06	1
STK4	0.557333	-0.237072	0.046	0.06	1
SNAPC2	0.557333	-0.237072	0.046	0.06	1
MEGF8	0.557719	-0.169168	0.147	0.17	1
FLRT2	0.558143	0.124483	0.138	0.166	1
C2orf80	0.558188	-0.285981	0.064	0.081	1
PLEKHA5	0.558188	-0.285981	0.064	0.081	1
PLLP	0.558188	-0.285981	0.064	0.081	1
DDB1	0.558359	-0.207979	0.165	0.188	1
CAMK1G	0.558919	0.251675	0.147	0.125	1
SGSM3	0.559442	0.566461	0.092	0.076	1
YAF2	0.560127	-0.227088	0.083	0.101	1
SEH1L	0.560127	-0.227088	0.083	0.101	1
LZTR1	0.560127	-0.227088	0.083	0.101	1
CCNT2	0.56014	0.714019	0.055	0.043	1
GPAM	0.56014	0.714019	0.055	0.043	1
KCTD10	0.56014	0.714019	0.055	0.043	1
FAM117B	0.560313	-0.186446	0.046	0.06	1
PLXND1	0.560313	-0.186446	0.046	0.06	1
HSD17B11	0.560313	-0.186446	0.046	0.06	1
TBCC	0.560313	-0.186446	0.046	0.06	1
SMARCA1	0.560313	-0.186446	0.046	0.06	1
ADRB1	0.560313	-0.186446	0.046	0.06	1
AAAS	0.560313	-0.186446	0.046	0.06	1
SMUG1	0.560313	-0.186446	0.046	0.06	1
TMEM121	0.560313	-0.186446	0.046	0.06	1
ASIC2	0.560313	-0.186446	0.046	0.06	1
ETHE1	0.560313	-0.186446	0.046	0.06	1
EIF4H	0.560363	-0.179991	0.376	0.394	1
ZFP36L1	0.560537	-0.244161	0.11	0.13	1
DMXL2	0.561194	-0.143377	0.147	0.17	1
PIP4K2C	0.561361	0.228592	0.101	0.083	1
ANP32B	0.561361	0.263357	0.101	0.083	1
STAM	0.561404	0.347891	0.073	0.058	1
SYT17	0.561404	0.347891	0.073	0.058	1
AKAP10	0.561404	0.347891	0.073	0.058	1
FBXO7	0.561404	0.347891	0.073	0.058	1
NMNAT2	0.561582	-0.21781	0.229	0.251	1
OST4	0.561621	0.16523	0.266	0.239	1
TTC9B	0.561838	-0.182477	0.211	0.235	1
NF2	0.561856	0.357875	0.119	0.101	1
NRXN3	0.562912	0.372982	0.138	0.119	1
HMGCR	0.563301	0.633848	0.092	0.076	1
YDJC	0.563903	0.643629	0.055	0.043	1
ALS2	0.564262	0.526933	0.092	0.076	1
SCYL2	0.564289	0.310122	0.11	0.092	1
LRRC47	0.564746	-0.123252	0.119	0.141	1
PTPRU	0.564916	-0.211981	0.064	0.081	1
AC245595.1	0.564916	-0.211981	0.064	0.081	1
PYURF	0.565126	0.228592	0.147	0.125	1
AKAP12	0.565231	0.155528	0.183	0.159	1
POMGNT1	0.566102	0.538447	0.119	0.103	1
TBC1D25	0.566837	-0.110895	0.046	0.06	1
GRIN1	0.567602	-0.175201	0.578	0.584	1
BCAR3	0.567676	0.576515	0.055	0.043	1
DUSP3	0.567795	-0.110895	0.165	0.19	1
TRPC4AP	0.568137	-0.177047	0.083	0.101	1
DPP7	0.56851	0.161478	0.183	0.159	1
CNOT3	0.56871	-0.173507	0.064	0.081	1
NQO1	0.568925	0.169213	0.138	0.116	1
GNPTG	0.569245	0.329678	0.147	0.128	1
SLC44A2	0.569636	0.276955	0.11	0.092	1
FA2H	0.569927	-0.44948	0.037	0.049	1
ANKRD35	0.570049	0.521374	0.101	0.085	1
RAB40C	0.570369	-0.194351	0.11	0.13	1
AC005261.1	0.570369	-0.194351	0.11	0.13	1
CSRP1	0.570477	-0.153531	0.422	0.436	1
EPS15L1	0.570484	0.407915	0.083	0.067	1
NLK	0.57053	-0.182477	0.202	0.224	1
SEC31A	0.570537	0.335507	0.128	0.11	1
FBXL5	0.570749	-0.285981	0.092	0.11	1
SAR1B	0.570749	-0.259509	0.092	0.11	1
PTMS	0.570828	0.169571	0.431	0.407	1
TFCP2	0.570956	0.772912	0.064	0.051	1
BRPF3	0.570994	0.366095	0.083	0.067	1
WASL	0.571397	0.28304	0.202	0.181	1
PSMD4	0.571671	0.28304	0.202	0.179	1
KEAP1	0.571729	-0.121595	0.101	0.121	1
CPNE1	0.572067	-0.148478	0.083	0.101	1
HPCAL1	0.572104	0.223032	0.257	0.235	1
HMGB2	0.57217	0.521374	0.055	0.043	1
BRD9	0.57217	0.521374	0.055	0.043	1
LSM11	0.57217	0.521374	0.055	0.043	1
MRS2	0.57217	0.521374	0.055	0.043	1
GLI4	0.57217	0.521374	0.055	0.043	1
CDK5RAP2	0.57217	0.521374	0.055	0.043	1
EHMT1	0.57217	0.521374	0.055	0.043	1
ZFYVE19	0.57217	0.521374	0.055	0.043	1
TMEM11	0.57217	0.521374	0.055	0.043	1
CCDC43	0.57217	0.521374	0.055	0.043	1
DLGAP3	0.572261	0.403678	0.083	0.067	1
BAZ2B	0.572261	0.403678	0.083	0.067	1
MRPL44	0.572261	0.403678	0.083	0.067	1
POP4	0.572261	0.403678	0.083	0.067	1
ATF4	0.572394	0.200758	0.312	0.293	1
CBX3	0.572768	0.4696	0.174	0.159	1
LDOC1	0.572913	0.401231	0.138	0.119	1
ATAD3A	0.572918	0.920469	0.037	0.027	1
SNIP1	0.572918	0.920469	0.037	0.027	1
PIAS3	0.572918	0.920469	0.037	0.027	1
LRRN1	0.572918	0.920469	0.037	0.027	1
WDR91	0.572918	0.920469	0.037	0.027	1
NRP1	0.572918	0.920469	0.037	0.027	1
HRK	0.572918	0.920469	0.037	0.027	1
PFAS	0.572918	0.920469	0.037	0.027	1
ADAM22	0.574344	-0.133978	0.128	0.15	1
IGFBP7	0.574621	0.268393	0.284	0.264	1
SDCCAG8	0.574849	-0.342565	0.037	0.049	1
MLF1	0.574849	-0.285981	0.037	0.049	1
ZNF639	0.574849	-0.285981	0.037	0.049	1
MPLKIP	0.574849	-0.285981	0.037	0.049	1
CCDC91	0.574849	-0.342565	0.037	0.049	1
TCHP	0.574849	-0.285981	0.037	0.049	1
SDR39U1	0.574954	-0.232542	0.092	0.11	1
SMAD4	0.574954	-0.232542	0.092	0.11	1
SNHG19	0.575004	0.244533	0.11	0.092	1
SMARCA4	0.575406	0.288713	0.119	0.101	1
RPL3	0.575673	-0.128798	0.431	0.454	1
ASNSD1	0.575795	0.450984	0.092	0.076	1
TMEM63C	0.575795	0.450984	0.092	0.076	1
MYSM1	0.575837	0.450984	0.055	0.043	1
MAGI3	0.575837	0.450984	0.055	0.043	1
EPB41L5	0.575837	0.450984	0.055	0.043	1
SPAG16	0.575837	0.450984	0.055	0.043	1
FAM19A1	0.575837	0.450984	0.055	0.043	1
PEX2	0.575837	0.450984	0.055	0.043	1
EEA1	0.575837	0.450984	0.055	0.043	1
RNF126	0.575837	0.450984	0.055	0.043	1
AIG1	0.576009	-0.119332	0.083	0.101	1
PLA2G12A	0.576057	0.813554	0.037	0.027	1
BRWD1	0.576205	-0.198519	0.138	0.159	1
RNF146	0.576347	0.308026	0.128	0.11	1
C2orf69	0.576557	0.357875	0.083	0.067	1
ATP13A3	0.576557	0.357875	0.083	0.067	1
MGAT4B	0.576557	0.357875	0.083	0.067	1
LZTS2	0.576557	0.357875	0.083	0.067	1
PSD2	0.576616	-0.302855	0.147	0.166	1
FAM102B	0.577316	-0.227088	0.037	0.049	1
FAM206A	0.577316	-0.227088	0.037	0.049	1
VAV2	0.577316	-0.227088	0.037	0.049	1
C11orf74	0.577316	-0.227088	0.037	0.049	1
ID1	0.577316	-0.227088	0.037	0.049	1
YPEL1	0.577316	-0.227088	0.037	0.049	1
NOL12	0.577316	-0.227088	0.037	0.049	1
KIF1B	0.577582	-0.256234	0.376	0.387	1
SYNPR	0.578571	-0.126325	0.156	0.179	1
PTGES2	0.578573	0.427137	0.138	0.121	1
IL17RB	0.579097	0.657435	0.064	0.051	1
EPHA10	0.579202	0.714019	0.037	0.027	1
HNRNPLL	0.579616	-0.110895	0.101	0.121	1
AGO3	0.579931	-0.165687	0.037	0.049	1
TPRKB	0.579931	-0.165687	0.037	0.049	1
CYBRD1	0.579931	-0.165687	0.037	0.049	1
CFLAR	0.579931	-0.165687	0.037	0.049	1
PCSK1	0.579931	-0.165687	0.037	0.049	1
AL096711.2	0.579931	-0.165687	0.037	0.049	1
MIOS	0.579931	-0.165687	0.037	0.049	1
SPIN3	0.579931	-0.165687	0.037	0.049	1
UBAP2	0.579931	-0.165687	0.037	0.049	1
SBF2	0.579931	-0.165687	0.037	0.049	1
TFAM	0.579931	-0.165687	0.037	0.049	1
CBFB	0.579931	-0.165687	0.037	0.049	1
GPCPD1	0.579931	-0.165687	0.037	0.049	1
FBXO27	0.579931	-0.165687	0.037	0.049	1
LINGO1	0.580136	0.152461	0.229	0.204	1
FBXO32	0.58026	0.450984	0.101	0.085	1
MPV17	0.580394	0.212824	0.11	0.092	1
KIAA1211L	0.580436	-0.169168	0.138	0.159	1
BAG6	0.580694	-0.133978	0.165	0.188	1
SF3A1	0.580881	-0.146257	0.11	0.13	1
MED13L	0.581024	0.258339	0.119	0.101	1
DOK6	0.581024	0.228592	0.119	0.101	1
UCHL5	0.581207	0.313481	0.083	0.067	1
CLVS1	0.581207	0.313481	0.083	0.067	1
FAM92A	0.581207	0.313481	0.083	0.067	1
ARAP2	0.581333	-0.25356	0.073	0.089	1
WBP11	0.581333	-0.25356	0.073	0.089	1
CDIPT	0.581774	0.407915	0.156	0.139	1
DDI2	0.582377	0.657435	0.037	0.027	1
PEAR1	0.582377	0.657435	0.037	0.027	1
CYP26B1	0.582377	0.657435	0.037	0.027	1
TRAF3IP1	0.582377	0.657435	0.037	0.027	1
PPAT	0.582377	0.657435	0.037	0.027	1
DAP	0.582377	0.657435	0.037	0.027	1
NOP16	0.582377	0.657435	0.037	0.027	1
GFPT2	0.582377	0.657435	0.037	0.027	1
TNXB	0.582377	0.657435	0.037	0.027	1
MOCS1	0.582377	0.657435	0.037	0.027	1
BAG2	0.582377	0.657435	0.037	0.027	1
SRSF12	0.582377	0.657435	0.037	0.027	1
RSPH3	0.582377	0.657435	0.037	0.027	1
NEXMIF	0.582377	0.657435	0.037	0.027	1
QSOX2	0.582377	0.657435	0.037	0.027	1
TMEM80	0.582377	0.657435	0.037	0.027	1
CCDC86	0.582377	0.657435	0.037	0.027	1
ZDHHC24	0.582377	0.657435	0.037	0.027	1
DDX23	0.582377	0.657435	0.037	0.027	1
STRC	0.582377	0.657435	0.037	0.027	1
IQCK	0.582377	0.657435	0.037	0.027	1
SPNS1	0.582377	0.657435	0.037	0.027	1
C17orf97	0.582377	0.657435	0.037	0.027	1
FAM222B	0.582377	0.657435	0.037	0.027	1
YES1	0.582377	0.657435	0.037	0.027	1
POLI	0.582377	0.657435	0.037	0.027	1
FASTKD5	0.582377	0.657435	0.037	0.027	1
RFX1	0.582377	0.657435	0.037	0.027	1
NWD1	0.582377	0.657435	0.037	0.027	1
TGFB1	0.582377	0.657435	0.037	0.027	1
LRRC75B	0.582377	0.657435	0.037	0.027	1
BOK	0.582447	-0.326623	0.055	0.069	1
CCDC82	0.582447	-0.326623	0.055	0.069	1
CANT1	0.582447	-0.285981	0.055	0.069	1
KRIT1	0.582464	0.450984	0.101	0.085	1
PAQR6	0.582705	-0.261734	0.101	0.119	1
BNIP3L	0.582755	-0.148478	0.174	0.197	1
ITPR1	0.582825	-0.186446	0.147	0.168	1
ERBIN	0.583204	0.306594	0.156	0.136	1
LRRC4	0.583404	-0.177047	0.092	0.11	1
PCYOX1	0.583934	-0.133978	0.11	0.13	1
HTT	0.584003	0.29052	0.138	0.119	1
RASD2	0.584156	-0.186446	0.119	0.139	1
ZMAT4	0.58429	0.620909	0.064	0.051	1
EHBP1L1	0.58429	0.620909	0.064	0.051	1
PER1	0.584671	0.275134	0.147	0.128	1
BLOC1S1	0.584885	-0.118381	0.248	0.273	1
SMU1	0.585057	-0.220393	0.073	0.089	1
CTNND1	0.585057	-0.220393	0.073	0.089	1
YIPF1	0.585487	0.55052	0.037	0.027	1
SCNM1	0.585487	0.55052	0.037	0.027	1
SLC39A1	0.585487	0.55052	0.037	0.027	1
HCN3	0.585487	0.55052	0.037	0.027	1
GPATCH2	0.585487	0.55052	0.037	0.027	1
PIGF	0.585487	0.55052	0.037	0.027	1
MAIP1	0.585487	0.55052	0.037	0.027	1
DCAF16	0.585487	0.55052	0.037	0.027	1
OCIAD2	0.585487	0.55052	0.037	0.027	1
KLHL8	0.585487	0.55052	0.037	0.027	1
AP3B1	0.585487	0.55052	0.037	0.027	1
TOR2A	0.585487	0.55052	0.037	0.027	1
LRRC49	0.585487	0.357875	0.037	0.027	1
SULT1A3	0.585487	0.55052	0.037	0.027	1
TRPV3	0.585487	0.55052	0.037	0.027	1
SPEF1	0.585487	0.55052	0.037	0.027	1
NAV1	0.585585	0.372982	0.092	0.076	1
GTF2F1	0.585585	0.372982	0.092	0.076	1
PCMTD1	0.585599	-0.244161	0.055	0.069	1
DDX50	0.585599	-0.244161	0.055	0.069	1
NPIPA1	0.585599	-0.244161	0.055	0.069	1
GGNBP2	0.585599	-0.244161	0.055	0.069	1
PGLS	0.585599	-0.244161	0.055	0.069	1
RPS15	0.585635	0.155958	0.706	0.685	1
TRIM44	0.585692	-0.196714	0.165	0.186	1
SLTM	0.585805	0.181798	0.11	0.092	1
MIR4458HG	0.585873	0.270412	0.083	0.067	1
MMS19	0.586442	0.425893	0.138	0.121	1
ADCY1	0.586911	0.134127	0.284	0.257	1
STAU2	0.587437	-0.160451	0.092	0.11	1
SPNS2	0.587614	0.414458	0.101	0.085	1
ADGRL2	0.58786	0.366095	0.092	0.076	1
SYT7	0.587933	-0.268908	0.147	0.166	1
SRCIN1	0.587933	-0.285981	0.147	0.166	1
CRK	0.588036	0.512385	0.11	0.094	1
PRAG1	0.588399	0.562016	0.064	0.051	1
ACADSB	0.588399	0.562016	0.064	0.051	1
DENND6B	0.588399	0.562016	0.064	0.051	1
SERPINB1	0.588657	0.450984	0.037	0.027	1
TMED10	0.588696	-0.112917	0.174	0.199	1
RCOR3	0.588758	-0.201093	0.055	0.069	1
C3orf18	0.588758	-0.201093	0.055	0.069	1
CHRDL1	0.588758	-0.201093	0.055	0.069	1
METTL3	0.588758	-0.201093	0.055	0.069	1
RPS6KL1	0.588758	-0.201093	0.055	0.069	1
ETFA	0.588758	-0.201093	0.055	0.069	1
TRPM2	0.588758	-0.201093	0.055	0.069	1
SNRPD2	0.588902	0.220371	0.358	0.338	1
PSMD14	0.589644	0.395489	0.119	0.103	1
FYN	0.590468	0.191598	0.183	0.161	1
RAB5B	0.590586	-0.181958	0.183	0.206	1
C6orf62	0.590979	0.251675	0.147	0.128	1
B2M	0.590981	0.114557	0.44	0.407	1
EFCAB14	0.591238	0.479553	0.119	0.103	1
PSMA3-AS1	0.59132	0.42297	0.128	0.112	1
SNU13	0.591372	-0.194834	0.376	0.387	1
FAM120A	0.591735	-0.211981	0.101	0.119	1
ZDHHC2	0.591846	0.48575	0.101	0.085	1
TSPYL2	0.591893	-0.215592	0.183	0.204	1
TSPAN33	0.591973	-0.423485	0.028	0.038	1
MCRIP1	0.592147	-0.221851	0.202	0.221	1
PRKAB2	0.592217	-0.156698	0.055	0.069	1
ARMC8	0.592217	-0.156698	0.055	0.069	1
CNNM2	0.592217	-0.156698	0.055	0.069	1
LIN52	0.592217	-0.156698	0.055	0.069	1
PLOD1	0.592372	0.325453	0.092	0.076	1
STAT1	0.592372	0.285925	0.092	0.076	1
RAB2B	0.592372	0.325453	0.092	0.076	1
HECTD1	0.592372	0.325453	0.092	0.076	1
SYT12	0.592462	-0.263614	0.11	0.128	1
ASMTL	0.59252	0.505432	0.064	0.051	1
CDK10	0.593017	-0.110895	0.11	0.13	1
EHBP1	0.593037	-0.15168	0.073	0.089	1
MSANTD4	0.593037	-0.15168	0.073	0.089	1
TPST2	0.593107	0.450984	0.064	0.051	1
PPP2R5C	0.593159	0.228592	0.138	0.119	1
MLLT6	0.593468	-0.285981	0.083	0.098	1
SLC2A3	0.593998	-0.159069	0.156	0.177	1
HDAC6	0.594102	-0.285981	0.028	0.038	1
MLXIP	0.594102	-0.285981	0.028	0.038	1
GCHFR	0.594102	-0.285981	0.028	0.038	1
LEO1	0.594102	-0.356371	0.028	0.038	1
ATRX	0.594137	-0.144626	0.119	0.139	1
TESPA1	0.595067	0.270412	0.257	0.237	1
CYHR1	0.595453	0.167191	0.193	0.17	1
HSPA4L	0.59552	0.350055	0.174	0.157	1
PLA2G16	0.595581	0.479553	0.119	0.103	1
PNKD	0.595756	-0.133978	0.257	0.277	1
FAM160B2	0.595759	-0.133978	0.055	0.069	1
TIAM2	0.59598	-0.107011	0.092	0.11	1
SERPINF1	0.59598	-0.107011	0.092	0.11	1
NMD3	0.596234	-0.211981	0.028	0.038	1
COQ3	0.596234	-0.211981	0.028	0.038	1
WASHC5	0.596234	-0.211981	0.028	0.038	1
C1S	0.596234	-0.211981	0.028	0.038	1
HAP1	0.596234	-0.211981	0.028	0.038	1
GSS	0.596234	-0.211981	0.028	0.038	1
SDC2	0.596274	-0.186446	0.101	0.119	1
SLC25A3	0.596305	0.248167	0.339	0.327	1
USP11	0.596377	-0.182888	0.239	0.26	1
CAPRIN2	0.596508	0.588488	0.073	0.06	1
ENPP5	0.596722	0.214917	0.128	0.11	1
AMD1	0.597256	-0.209166	0.229	0.248	1
ZSCAN16-AS1	0.597353	0.38387	0.11	0.094	1
ARHGEF7	0.597422	-0.147275	0.202	0.224	1
RPS13	0.597808	-0.112152	0.468	0.49	1
LYRM2	0.597954	0.450984	0.064	0.051	1
LMO2	0.597954	0.450984	0.064	0.051	1
TMEM263	0.597954	0.450984	0.064	0.051	1
BTBD11	0.597954	0.450984	0.064	0.051	1
ZDHHC7	0.597954	0.450984	0.064	0.051	1
TRAPPC8	0.597954	0.450984	0.064	0.051	1
RHBDD3	0.597954	0.450984	0.064	0.051	1
FBXO42	0.598412	-0.133978	0.055	0.069	1
SZT2	0.59845	-0.133978	0.028	0.038	1
AP4B1	0.59845	-0.133978	0.028	0.038	1
MRPL53	0.59845	-0.133978	0.028	0.038	1
OSTC	0.59845	-0.133978	0.028	0.038	1
KIF2A	0.59845	-0.133978	0.028	0.038	1
CNOT6	0.59845	-0.133978	0.028	0.038	1
CSPP1	0.59845	-0.133978	0.028	0.038	1
FKBP15	0.59845	-0.133978	0.028	0.038	1
RASSF7	0.59845	-0.133978	0.028	0.038	1
ITIH5	0.59845	-0.133978	0.028	0.038	1
NHLRC2	0.59845	-0.133978	0.028	0.038	1
SFXN4	0.59845	-0.133978	0.028	0.038	1
SBK1	0.59845	-0.133978	0.028	0.038	1
KIZ	0.59845	-0.133978	0.028	0.038	1
TLE2	0.59845	-0.133978	0.028	0.038	1
ZNF780B	0.59845	-0.133978	0.028	0.038	1
MIEF1	0.59845	-0.133978	0.028	0.038	1
MIA3	0.599295	0.228592	0.138	0.119	1
KBTBD11	0.599842	-0.133978	0.147	0.168	1
RPL10	0.600127	-0.174271	0.633	0.602	1
RNF44	0.600232	-0.101557	0.073	0.089	1
TRAPPC4	0.600232	-0.101557	0.073	0.089	1
EIF3K	0.600416	0.262223	0.229	0.21	1
ZDHHC20	0.600454	0.109947	0.064	0.081	1
GGT7	0.600828	-0.160451	0.101	0.119	1
AUP1	0.601011	0.329678	0.138	0.121	1
ERLEC1	0.601247	0.228592	0.183	0.163	1
SLMAP	0.601919	0.392091	0.064	0.051	1
KDM3B	0.601919	0.392091	0.064	0.051	1
HIST1H2AC	0.601919	0.392091	0.064	0.051	1
POM121	0.601919	0.392091	0.064	0.051	1
KIAA1147	0.601919	0.392091	0.064	0.051	1
KRBOX4	0.601919	0.392091	0.064	0.051	1
AUH	0.601919	0.392091	0.064	0.051	1
RETREG3	0.601919	0.392091	0.064	0.051	1
ZNF771	0.602004	-0.362603	0.092	0.107	1
PMVK	0.602072	-0.21781	0.11	0.128	1
CUX1	0.603245	0.31974	0.11	0.094	1
SLC11A2	0.603407	0.335507	0.119	0.103	1
ZNF207	0.60404	0.450984	0.156	0.141	1
ANKS1B	0.604911	0.142862	0.294	0.268	1
TMEM120A	0.60519	0.576515	0.083	0.069	1
FGFR2	0.60519	0.576515	0.083	0.069	1
BUD31	0.605372	-0.285981	0.119	0.136	1
NEMF	0.605427	0.298981	0.101	0.085	1
NT5C3B	0.605458	0.177966	0.138	0.119	1
DHCR24	0.60556	-0.171211	0.275	0.298	1
UBE2J1	0.606084	0.335507	0.064	0.051	1
RARRES3	0.606084	0.281059	0.064	0.051	1
CCT5	0.607137	-0.156698	0.174	0.195	1
FAM19A2	0.607276	0.17345	0.092	0.076	1
CCDC59	0.607713	-0.379091	0.018	0.027	1
CCT7	0.607787	-0.211981	0.229	0.248	1
PIGC	0.608247	-0.423485	0.009	0.016	1
XPO5	0.608451	0.109947	0.028	0.038	1
ABCG4	0.608451	0.109947	0.028	0.038	1
HSPA14.1	0.608451	0.109947	0.028	0.038	1
TTPAL	0.608451	0.109947	0.028	0.038	1
PHLDA2	0.609373	-0.285981	0.009	0.016	1
TOP3A	0.609373	-0.285981	0.009	0.016	1
PHF19	0.609422	-0.285981	0.018	0.027	1
TUBA8	0.609422	-0.285981	0.018	0.027	1
DPP10	0.609724	-0.196714	0.083	0.098	1
TWF2	0.609724	-0.165687	0.083	0.098	1
KIFAP3	0.610152	0.137826	0.33	0.3	1
MDM4	0.61026	0.281059	0.064	0.051	1
MCTP1	0.61026	0.281059	0.064	0.051	1
SGPP1	0.61026	0.281059	0.064	0.051	1
MSL1	0.610297	-0.133978	0.165	0.186	1
PHAX	0.610409	0.566461	0.092	0.078	1
ITGB1	0.610409	0.673377	0.092	0.078	1
RASSF1	0.610414	0.755839	0.046	0.036	1
NEPRO	0.610414	0.755839	0.046	0.036	1
RFXANK	0.610414	0.755839	0.046	0.036	1
EMP3	0.610414	0.755839	0.046	0.036	1
MXRA8	0.610499	-0.133978	0.009	0.016	1
SERTAD4-AS1	0.610499	-0.133978	0.009	0.016	1
BATF3	0.610499	-0.133978	0.009	0.016	1
NEUROD1	0.610499	-0.133978	0.009	0.016	1
RRP9	0.610499	-0.133978	0.009	0.016	1
TMEM267	0.610499	-0.133978	0.009	0.016	1
CLDN15	0.610499	-0.133978	0.009	0.016	1
GPR143	0.610499	-0.133978	0.009	0.016	1
BRWD3	0.610499	-0.133978	0.009	0.016	1
TMEM164	0.610499	-0.133978	0.009	0.016	1
PNMA6F	0.610499	-0.133978	0.009	0.016	1
LRRCC1	0.610499	-0.133978	0.009	0.016	1
RASSF8-AS1	0.610499	-0.285981	0.009	0.016	1
HMGXB4	0.610499	-0.133978	0.009	0.016	1
MTHFD2	0.610499	-0.133978	0.009	0.016	1
ECHDC2	0.610606	0.18795	0.028	0.038	1
CLCC1	0.610606	0.450984	0.028	0.038	1
HERC6	0.610606	0.18795	0.028	0.038	1
EXOC2	0.610606	0.18795	0.028	0.038	1
DIO2	0.610606	0.18795	0.028	0.038	1
PSAT1	0.610654	0.204069	0.202	0.181	1
ADO	0.610666	0.263357	0.101	0.085	1
VPS35L	0.610666	0.263357	0.101	0.085	1
OGFR	0.610666	0.263357	0.101	0.085	1
TRIL	0.610715	-0.285981	0.092	0.107	1
EFTUD2	0.610715	-0.259509	0.092	0.107	1
DGKD	0.61103	-0.237072	0.046	0.058	1
KMT5B	0.61103	-0.237072	0.046	0.058	1
CLPX	0.61103	-0.333287	0.046	0.058	1
PDPN	0.611133	-0.186446	0.018	0.027	1
LAMB3	0.611133	-0.285981	0.018	0.027	1
ANKRD39	0.611133	-0.186446	0.018	0.027	1
ACVR2A	0.611133	-0.186446	0.018	0.027	1
PRKCD	0.611133	-0.186446	0.018	0.027	1
DCP1A	0.611133	-0.186446	0.018	0.027	1
MANBA	0.611133	-0.186446	0.018	0.027	1
NME5	0.611133	-0.186446	0.018	0.027	1
IER3	0.611133	-0.186446	0.018	0.027	1
GRM1	0.611133	-0.186446	0.018	0.027	1
ABCB1	0.611133	-0.186446	0.018	0.027	1
C7orf61	0.611133	-0.186446	0.018	0.027	1
FAM189A2	0.611133	-0.186446	0.018	0.027	1
ZNF510	0.611133	-0.186446	0.018	0.027	1
NUDT8	0.611133	-0.186446	0.018	0.027	1
DGAT2	0.611133	-0.186446	0.018	0.027	1
ANKRD13A	0.611133	-0.186446	0.018	0.027	1
EEF1AKMT1	0.611133	-0.285981	0.018	0.027	1
SOX21	0.611133	-0.186446	0.018	0.027	1
FRMD6	0.611133	-0.186446	0.018	0.027	1
BBS4	0.611133	-0.186446	0.018	0.027	1
LINC00909	0.611133	-0.285981	0.018	0.027	1
CRNKL1	0.611133	-0.186446	0.018	0.027	1
DMKN	0.611133	-0.186446	0.018	0.027	1
AC011445.2	0.611133	-0.186446	0.018	0.027	1
CBX4	0.61137	0.450984	0.073	0.06	1
AHI1	0.611646	0.177966	0.138	0.119	1
SBF1	0.611646	0.177966	0.138	0.119	1
PFKFB2	0.611678	-0.211981	0.064	0.078	1
EXOC6B	0.611678	-0.211981	0.064	0.078	1
POLR2C	0.611792	0.42297	0.128	0.112	1
GDAP1L1	0.611899	-0.124518	0.128	0.148	1
LMO3	0.611981	0.158629	0.349	0.327	1
HDGFL3	0.612842	-0.191859	0.156	0.174	1
EI24	0.61309	0.192672	0.147	0.128	1
BTBD8	0.61353	-0.120558	0.193	0.215	1
MKNK1	0.613949	-0.186446	0.046	0.058	1
CNIH4	0.613949	-0.186446	0.046	0.058	1
CHMP2B	0.613949	-0.186446	0.046	0.058	1
WDR17	0.613949	-0.186446	0.046	0.058	1
CTXN3	0.613949	-0.237072	0.046	0.058	1
ZSCAN31	0.613949	-0.186446	0.046	0.058	1
MTO1	0.613949	-0.186446	0.046	0.058	1
ZNF273	0.613949	-0.186446	0.046	0.058	1
ARF5	0.613949	-0.186446	0.046	0.058	1
SMOC1	0.613949	-0.186446	0.046	0.058	1
TMEM208	0.613949	-0.186446	0.046	0.058	1
CENPT	0.613949	-0.186446	0.046	0.058	1
NPC1	0.613949	-0.186446	0.046	0.058	1
RTKN	0.613958	0.673377	0.046	0.036	1
GAS6	0.614364	0.353137	0.138	0.121	1
TTBK1	0.614409	-0.133978	0.083	0.098	1
MBD1	0.614409	-0.133978	0.083	0.098	1
CNPY3	0.614447	0.228592	0.064	0.051	1
NAPB	0.614622	-0.154575	0.56	0.548	1
PSENEN	0.61509	-0.259509	0.092	0.107	1
NAGK	0.615147	-0.351076	0.11	0.125	1
TAB2	0.615225	-0.249456	0.064	0.078	1
PICK1	0.615225	-0.173507	0.064	0.078	1
MTRNR2L12	0.615511	0.134174	0.771	0.799	1
DNAJC19	0.615577	-0.201093	0.119	0.136	1
FBXO2	0.615964	-0.118381	0.229	0.253	1
C12orf76	0.616079	0.196411	0.156	0.136	1
RPS25	0.616279	-0.114079	0.477	0.503	1
CDH2	0.616346	0.276955	0.11	0.094	1
PNMA8A	0.616361	-0.123252	0.33	0.353	1
TF	0.616856	0.154591	0.156	0.136	1
TMEM151A	0.616874	0.298981	0.119	0.103	1
PRPF3	0.617065	-0.133978	0.046	0.058	1
METAP1	0.617065	-0.133978	0.046	0.058	1
PYGM	0.617065	-0.133978	0.046	0.058	1
SLC12A6	0.617065	-0.133978	0.046	0.058	1
ATP13A1	0.617065	-0.133978	0.046	0.058	1
CROCC	0.617668	0.398517	0.073	0.06	1
FARSB	0.617668	0.398517	0.073	0.06	1
FAM102A	0.617668	0.398517	0.073	0.06	1
BIRC2	0.617668	0.398517	0.073	0.06	1
DDX51	0.617668	0.398517	0.073	0.06	1
KCTD13	0.617668	0.398517	0.073	0.06	1
PDE4DIP	0.618474	-0.133978	0.266	0.286	1
RSPO2	0.61914	-0.133978	0.064	0.078	1
SYP	0.619441	0.103391	0.615	0.577	1
NGRN	0.619539	0.32741	0.275	0.26	1
KTI12	0.619565	0.620909	0.009	0.016	1
NCKAP5L	0.619565	0.620909	0.009	0.016	1
TANGO6	0.619565	0.620909	0.009	0.016	1
PLPP2	0.619761	0.129056	0.018	0.027	1
LMO4	0.620051	0.137826	0.394	0.367	1
SYNGR3	0.620173	-0.112152	0.266	0.293	1
CHURC1	0.620578	0.151424	0.083	0.101	1
RNF220	0.620585	0.167191	0.183	0.163	1
GPT2	0.620708	-0.201093	0.119	0.136	1
TTC7B	0.621028	0.109947	0.101	0.121	1
SCN3B	0.621217	0.250686	0.312	0.304	1
LYRM4	0.621337	0.450984	0.083	0.069	1
DMTF1	0.621337	0.450984	0.083	0.069	1
PACS1	0.621337	0.450984	0.083	0.069	1
RCBTB1	0.621337	0.450984	0.083	0.069	1
TENT4B	0.621337	0.450984	0.083	0.069	1
LARS	0.621405	-0.261734	0.101	0.116	1
SSH2	0.621486	0.228592	0.018	0.027	1
SNHG12	0.621824	0.533446	0.046	0.036	1
CITED4	0.621824	0.533446	0.046	0.036	1
PTCH2	0.621824	0.533446	0.046	0.036	1
CHD1L	0.621824	0.533446	0.046	0.036	1
C2orf49	0.621824	0.533446	0.046	0.036	1
TMCC1	0.621824	0.533446	0.046	0.036	1
MEGF10	0.621824	0.533446	0.046	0.036	1
BRICD5	0.621824	0.533446	0.046	0.036	1
ZFP1	0.621824	0.533446	0.046	0.036	1
CYBA	0.621824	0.533446	0.046	0.036	1
WNT3	0.621824	0.533446	0.046	0.036	1
ABCA7	0.621824	0.533446	0.046	0.036	1
MOB3A	0.621824	0.533446	0.046	0.036	1
ZNF329	0.621824	0.533446	0.046	0.036	1
SMPD4	0.621862	0.244533	0.11	0.094	1
ZNF32	0.621862	0.244533	0.11	0.094	1
SLC25A33	0.621901	0.347891	0.073	0.06	1
SEC13	0.621901	0.347891	0.073	0.06	1
MGST2	0.621901	0.347891	0.073	0.06	1
CCDC84	0.621901	0.347891	0.073	0.06	1
SLC39A6	0.621901	0.347891	0.073	0.06	1
BTF3L4	0.622364	-0.285981	0.073	0.087	1
FOXO3	0.62272	0.396536	0.174	0.159	1
SEMA3E	0.623211	0.335507	0.018	0.027	1
ROBO3	0.623211	0.335507	0.018	0.027	1
GABARAPL1	0.623609	-0.123252	0.44	0.459	1
UBR4	0.624096	0.29052	0.138	0.121	1
PON2	0.624174	0.228592	0.211	0.192	1
GNB2	0.624581	-0.175557	0.156	0.174	1
NEK7	0.625311	0.450984	0.046	0.036	1
CIR1	0.625311	0.450984	0.046	0.036	1
COMMD8	0.625311	0.450984	0.046	0.036	1
SMC5	0.625311	0.450984	0.046	0.036	1
C19orf24	0.625311	0.450984	0.046	0.036	1
DSCAM	0.625311	0.450984	0.046	0.036	1
LRRC59	0.625572	0.228592	0.119	0.103	1
ACYP2	0.625645	0.278517	0.165	0.148	1
MAP1LC3B	0.625692	-0.106347	0.312	0.333	1
PPP3CB	0.625805	0.243179	0.45	0.447	1
PPIG	0.626087	0.407915	0.083	0.069	1
CACUL1	0.626246	-0.25356	0.073	0.087	1
RBM15B	0.626394	0.298981	0.073	0.06	1
DNPH1	0.626394	0.298981	0.073	0.06	1
LSM1	0.626394	0.298981	0.073	0.06	1
KAT6A	0.626394	0.298981	0.073	0.06	1
TXNL4B	0.626394	0.298981	0.073	0.06	1
AC105446.1	0.626893	1.03595	0.028	0.02	1
COPG2	0.626893	1.03595	0.028	0.02	1
CHFR	0.626893	1.03595	0.028	0.02	1
TBC1D17	0.627081	0.103061	0.073	0.089	1
SNRPD3	0.627398	0.212824	0.11	0.094	1
COPS9	0.62763	0.143622	0.468	0.441	1
ICAM5	0.62775	0.450984	0.092	0.078	1
DNM3	0.627923	-0.211981	0.138	0.154	1
VPS51	0.628219	0.38387	0.156	0.141	1
ELL2	0.628295	-0.148478	0.092	0.107	1
PFN1	0.628654	-0.133978	0.303	0.32	1
LSG1	0.628891	0.372982	0.046	0.036	1
NAA25	0.628891	0.372982	0.046	0.036	1
SH3BGRL2	0.629036	0.450984	0.119	0.105	1
VDAC3	0.629559	-0.110895	0.211	0.23	1
CORO2A	0.629711	0.898443	0.028	0.02	1
SEC14L2	0.629796	0.450984	0.083	0.069	1
PRPS2	0.630138	-0.220393	0.073	0.087	1
KCNQ5	0.630154	0.254587	0.128	0.112	1
HDDC2	0.630154	0.254587	0.128	0.112	1
SRSF1	0.630207	0.255728	0.183	0.166	1
EIF2S3	0.630326	0.265429	0.138	0.121	1
FAM171B	0.630474	0.285925	0.239	0.221	1
BIN3	0.630595	0.68231	0.055	0.045	1
PKN1	0.630595	0.68231	0.055	0.045	1
ARID1B	0.630773	-0.211981	0.101	0.116	1
CELF5	0.630773	-0.211981	0.101	0.116	1
PLP1	0.630784	-0.147557	0.761	0.74	1
IVD	0.6309	0.251675	0.073	0.06	1
DIDO1	0.6309	0.251675	0.073	0.06	1
RPS10	0.631267	0.238136	0.413	0.4	1
NDUFA10	0.631349	0.155528	0.183	0.163	1
B4GALT2	0.631357	0.228592	0.119	0.103	1
SMARCD3	0.632624	0.134127	0.165	0.145	1
COG3	0.632712	-0.342565	0.037	0.047	1
NDUFA2	0.633121	0.321104	0.312	0.3	1
ZBTB8OS	0.633195	0.357875	0.083	0.069	1
NCK2	0.633195	0.357875	0.083	0.069	1
SEC11A	0.633195	0.357875	0.083	0.069	1
DNAJB6	0.633271	0.114557	0.266	0.242	1
NEURL1	0.633298	0.23844	0.165	0.148	1
NSF	0.633407	0.112029	0.486	0.45	1
LZTS1	0.633712	-0.326623	0.055	0.067	1
THOC3	0.633712	-0.285981	0.055	0.067	1
SNRPD1	0.634039	-0.186446	0.073	0.087	1
CDK16	0.634453	-0.144626	0.119	0.136	1
FBXO21	0.634856	-0.123252	0.119	0.136	1
GSTM3	0.634865	-0.120558	0.193	0.213	1
NDC1	0.635367	0.714019	0.028	0.02	1
CD58	0.635367	0.714019	0.028	0.02	1
CTSK	0.635367	0.714019	0.028	0.02	1
EIF2D	0.635367	0.714019	0.028	0.02	1
CCNYL1	0.635367	0.714019	0.028	0.02	1
PLCD1	0.635367	0.714019	0.028	0.02	1
ACVR2B	0.635367	0.714019	0.028	0.02	1
TMEM39A	0.635367	0.714019	0.028	0.02	1
RYK	0.635367	0.714019	0.028	0.02	1
ESYT3	0.635367	0.714019	0.028	0.02	1
GK5	0.635367	0.714019	0.028	0.02	1
C3orf58	0.635367	0.714019	0.028	0.02	1
RFC4	0.635367	0.714019	0.028	0.02	1
NUP54	0.635367	0.714019	0.028	0.02	1
WWC2	0.635367	0.714019	0.028	0.02	1
CHD1	0.635367	0.714019	0.028	0.02	1
FAM153A	0.635367	0.714019	0.028	0.02	1
CCHCR1	0.635367	0.714019	0.028	0.02	1
NFYA	0.635367	0.714019	0.028	0.02	1
GPR63	0.635367	0.714019	0.028	0.02	1
FUCA2	0.635367	0.714019	0.028	0.02	1
PLEKHG1	0.635367	0.714019	0.028	0.02	1
MUC12	0.635367	0.714019	0.028	0.02	1
TRIM56	0.635367	0.714019	0.028	0.02	1
POT1	0.635367	0.714019	0.028	0.02	1
GYG2	0.635367	0.714019	0.028	0.02	1
RRAGB	0.635367	0.714019	0.028	0.02	1
HMGN5	0.635367	0.714019	0.028	0.02	1
GTF2E2	0.635367	0.714019	0.028	0.02	1
KCNS2	0.635367	0.714019	0.028	0.02	1
PARP10	0.635367	0.714019	0.028	0.02	1
ENTR1	0.635367	0.714019	0.028	0.02	1
PHF21A	0.635367	0.714019	0.028	0.02	1
BEST1	0.635367	0.714019	0.028	0.02	1
AP001160.2	0.635367	0.714019	0.028	0.02	1
DPP3	0.635367	0.714019	0.028	0.02	1
AQP11	0.635367	0.714019	0.028	0.02	1
CXCL12	0.635367	0.714019	0.028	0.02	1
CUTC	0.635367	0.714019	0.028	0.02	1
C10orf88	0.635367	0.714019	0.028	0.02	1
GNB3	0.635367	0.714019	0.028	0.02	1
YBX3	0.635367	0.714019	0.028	0.02	1
BORCS5	0.635367	0.714019	0.028	0.02	1
ABCC9	0.635367	0.714019	0.028	0.02	1
ELK3	0.635367	0.714019	0.028	0.02	1
KLHDC1	0.635367	0.714019	0.028	0.02	1
SLC8A3	0.635367	0.714019	0.028	0.02	1
MEG8	0.635367	0.714019	0.028	0.02	1
GJD2	0.635367	0.714019	0.028	0.02	1
LACTB	0.635367	0.714019	0.028	0.02	1
CHSY1	0.635367	0.714019	0.028	0.02	1
AC093525.6	0.635367	0.714019	0.028	0.02	1
ZNF500	0.635367	0.714019	0.028	0.02	1
SLC12A4	0.635367	0.714019	0.028	0.02	1
CHST6	0.635367	0.714019	0.028	0.02	1
SOCS6	0.635367	0.714019	0.028	0.02	1
EBF4	0.635367	0.714019	0.028	0.02	1
MMP24	0.635367	0.714019	0.028	0.02	1
GTPBP3	0.635367	0.714019	0.028	0.02	1
NECTIN2	0.635367	0.714019	0.028	0.02	1
ZNF304	0.635367	0.714019	0.028	0.02	1
TRAPPC2B	0.635367	0.714019	0.028	0.02	1
DGCR9	0.635367	0.714019	0.028	0.02	1
AC093297.2	0.635629	0.325453	0.083	0.069	1
TMX2	0.635664	0.345631	0.165	0.15	1
NSL1	0.635737	0.643629	0.055	0.045	1
AGFG2	0.635737	0.643629	0.055	0.045	1
NOL6	0.635737	0.643629	0.055	0.045	1
WASHC4	0.635737	0.643629	0.055	0.045	1
GPR180	0.635737	0.643629	0.055	0.045	1
XYLT2	0.635737	0.643629	0.055	0.045	1
SCN1A	0.635913	0.24935	0.156	0.139	1
ABAT	0.636139	0.145571	0.303	0.28	1
PLXNA2	0.636351	0.372982	0.128	0.114	1
S100B	0.636458	-0.130832	0.376	0.396	1
SNRNP200	0.636579	0.240766	0.138	0.121	1
TMED8	0.636685	0.414458	0.101	0.087	1
G6PC3	0.637031	-0.285981	0.055	0.067	1
AK6	0.637031	-0.244161	0.055	0.067	1
PREP	0.637031	-0.244161	0.055	0.067	1
PSMD2	0.63751	-0.177047	0.183	0.201	1
EXOSC10	0.637669	0.313481	0.083	0.069	1
SLC41A1	0.637669	0.270412	0.083	0.069	1
CHM	0.637669	0.313481	0.083	0.069	1
RFX3	0.637669	0.313481	0.083	0.069	1
FIZ1	0.637669	0.313481	0.083	0.069	1
DEK	0.637951	-0.15168	0.073	0.087	1
TANK	0.637973	-0.227088	0.037	0.047	1
ROM1	0.637973	-0.285981	0.037	0.047	1
FAM241B	0.637973	-0.227088	0.037	0.047	1
CRTC2	0.638174	0.576515	0.028	0.02	1
PEX13	0.638174	0.576515	0.028	0.02	1
CAVIN2	0.638174	0.576515	0.028	0.02	1
CCDC58	0.638174	0.576515	0.028	0.02	1
FRS3	0.638174	0.576515	0.028	0.02	1
PDCL	0.638174	0.576515	0.028	0.02	1
OSBPL5	0.638174	0.450984	0.028	0.02	1
ZNF268	0.638174	0.576515	0.028	0.02	1
PPP4R1	0.638174	0.576515	0.028	0.02	1
AC016588.2	0.638174	0.576515	0.028	0.02	1
ANO8	0.638174	0.576515	0.028	0.02	1
ARFGAP2	0.638179	0.161478	0.202	0.181	1
SC5D	0.639209	0.38387	0.101	0.087	1
CADPS2	0.639431	-0.14992	0.174	0.192	1
MBD3	0.63989	-0.21781	0.11	0.125	1
ARHGAP32	0.640058	-0.101557	0.119	0.136	1
MRPL4	0.640058	-0.101557	0.119	0.136	1
ATP5MC3	0.640238	0.168782	0.385	0.353	1
FBH1	0.640357	-0.201093	0.055	0.067	1
DUSP12	0.640609	-0.165687	0.037	0.047	1
UBE2T	0.640609	-0.165687	0.037	0.047	1
ZNF445	0.640609	-0.165687	0.037	0.047	1
PPP1R35	0.640609	-0.165687	0.037	0.047	1
ANKFY1	0.640609	-0.165687	0.037	0.047	1
SIRT7	0.640609	-0.165687	0.037	0.047	1
AC007325.4	0.640609	-0.165687	0.037	0.047	1
C11orf54	0.641013	0.335507	0.028	0.02	1
YTHDF3	0.642303	-0.116056	0.073	0.087	1
TNFAIP8L1	0.642303	-0.116056	0.073	0.087	1
TEX264	0.642472	0.18795	0.083	0.069	1
ADAM10	0.642472	0.228592	0.083	0.069	1
SLC39A3	0.642472	0.270412	0.083	0.069	1
U62317.3	0.642472	0.270412	0.083	0.069	1
CYB5B	0.642547	-0.133978	0.128	0.145	1
PRKACA	0.642816	0.263357	0.183	0.163	1
DDX24	0.642916	0.174144	0.376	0.362	1
EZR	0.642978	0.339953	0.183	0.168	1
PTPMT1	0.642987	0.142862	0.119	0.103	1
NUDCD3	0.643028	-0.178178	0.211	0.228	1
CLDN5	0.643136	0.100077	0.193	0.172	1
KIF17	0.643366	-0.101557	0.037	0.047	1
WDSUB1	0.643366	-0.101557	0.037	0.047	1
PIGG	0.643366	-0.101557	0.037	0.047	1
RFC1	0.643366	-0.101557	0.037	0.047	1
NKAP	0.643366	-0.101557	0.037	0.047	1
SLC17A6	0.643366	-0.101557	0.037	0.047	1
PRKAB1	0.643366	-0.101557	0.037	0.047	1
WWP2	0.643366	-0.101557	0.037	0.047	1
CYB5D2	0.643366	-0.101557	0.037	0.047	1
AATF	0.643366	-0.101557	0.037	0.047	1
MBTD1	0.643366	-0.101557	0.037	0.047	1
CASKIN2	0.643366	-0.101557	0.037	0.047	1
RAB27B	0.643366	-0.101557	0.037	0.047	1
ZCCHC2	0.643366	-0.101557	0.037	0.047	1
MYL6	0.643542	0.115381	0.56	0.537	1
PER3	0.64369	-0.156698	0.055	0.067	1
ANTXR1	0.64369	-0.156698	0.055	0.067	1
ALAS1	0.64369	-0.156698	0.055	0.067	1
SLC36A4	0.64369	-0.156698	0.055	0.067	1
DENND4A	0.64369	-0.156698	0.055	0.067	1
PPL	0.64369	-0.156698	0.055	0.067	1
CTNNBL1	0.64369	-0.156698	0.055	0.067	1
DMAC1	0.645277	0.129056	0.174	0.154	1
TSPO	0.645457	-0.101557	0.073	0.087	1
POLR2J3	0.645693	0.325453	0.092	0.078	1
NPM2	0.645693	0.325453	0.092	0.078	1
DPM1	0.645693	0.325453	0.092	0.078	1
ZCRB1	0.64636	0.357875	0.11	0.096	1
CSNK1E	0.646798	0.217785	0.156	0.139	1
KLF13	0.647113	-0.285981	0.119	0.134	1
OLFM3	0.647274	-0.110895	0.055	0.067	1
SETD7	0.647274	-0.110895	0.055	0.067	1
TOGARAM1	0.647274	-0.110895	0.055	0.067	1
FAM161B	0.647274	-0.110895	0.055	0.067	1
UQCC1	0.647289	0.228592	0.083	0.069	1
SGK1	0.647309	0.344069	0.101	0.087	1
TMEM147	0.647713	-0.170504	0.101	0.116	1
C5orf30	0.648147	-0.146257	0.101	0.116	1
MRPS7	0.648603	0.205872	0.147	0.13	1
NOMO1	0.64867	-0.143377	0.138	0.154	1
LHFPL6	0.648831	0.142862	0.119	0.103	1
SHC1	0.648871	0.450984	0.055	0.045	1
RRNAD1	0.648871	0.450984	0.055	0.045	1
TOX	0.648871	0.450984	0.055	0.045	1
CDH20	0.648871	0.450984	0.055	0.045	1
KLHL26	0.648871	0.450984	0.055	0.045	1
CFAP298	0.648871	0.450984	0.055	0.045	1
CDK14	0.649035	0.212824	0.193	0.174	1
YTHDC1	0.64927	-0.196714	0.083	0.096	1
PRICKLE2	0.6499	-0.170504	0.11	0.125	1
RANBP3	0.650386	0.285925	0.092	0.078	1
FAM84A	0.650647	0.285925	0.165	0.15	1
USF2	0.650656	-0.149408	0.239	0.257	1
UROD	0.650849	0.208128	0.165	0.148	1
NDUFS6	0.651898	-0.158064	0.275	0.291	1
GSK3A	0.652113	0.243389	0.211	0.195	1
DLD	0.652389	-0.222788	0.119	0.134	1
MRPS11	0.652389	-0.201093	0.119	0.134	1
RAC1	0.652643	-0.168744	0.33	0.342	1
MRTO4	0.652689	0.31974	0.055	0.045	1
AGL	0.652689	0.38387	0.055	0.045	1
CYB5R1	0.652689	0.38387	0.055	0.045	1
SMARCAD1	0.652689	0.38387	0.055	0.045	1
RORA	0.652689	0.38387	0.055	0.045	1
ZNF213	0.652689	0.31974	0.055	0.045	1
MAVS	0.652689	0.38387	0.055	0.045	1
IGF1R	0.652714	-0.177047	0.083	0.096	1
DST	0.653064	0.185523	0.266	0.248	1
RPS20	0.653086	0.308631	0.294	0.289	1
CBX6	0.653462	0.179682	0.229	0.208	1
ITM2A	0.653517	-0.165687	0.083	0.096	1
ACYP1	0.653517	-0.165687	0.083	0.096	1
CASC3	0.653563	0.196411	0.156	0.139	1
NELFA	0.653868	0.562016	0.064	0.054	1
ANKRD37	0.653868	0.562016	0.064	0.054	1
ALDH1A1	0.653868	0.562016	0.064	0.054	1
RPS6KB2	0.653868	0.562016	0.064	0.054	1
WBP1L	0.653868	0.562016	0.064	0.054	1
SNRNP35	0.653868	0.562016	0.064	0.054	1
RCAN2	0.654351	-0.197543	0.312	0.322	1
STAT2	0.655072	0.31974	0.11	0.096	1
MBOAT7	0.655229	-0.120173	0.266	0.289	1
LRRFIP2	0.655485	0.247451	0.092	0.078	1
ABHD6	0.655485	0.247451	0.092	0.078	1
VPS36	0.655485	0.247451	0.092	0.078	1
CMC2	0.655485	0.247451	0.092	0.078	1
TXN	0.655564	0.279218	0.22	0.204	1
SNX1	0.655921	0.298981	0.101	0.087	1
RPS12	0.656527	-0.118381	0.55	0.559	1
RBBP5	0.656639	0.31974	0.055	0.045	1
NCOA5	0.656639	0.31974	0.055	0.045	1
AEBP2	0.656962	0.148421	0.083	0.069	1
KCNMB4	0.656981	0.145176	0.183	0.166	1
SPECC1	0.657012	-0.232542	0.092	0.105	1
SDF2L1	0.657266	0.161478	0.037	0.047	1
MYL6B	0.657664	0.170876	0.211	0.195	1
MOCS2	0.657683	-0.201093	0.119	0.134	1
BRI3BP	0.657683	-0.179066	0.119	0.134	1
ZCCHC17	0.657774	-0.133978	0.083	0.096	1
MT1E	0.657985	0.189063	0.688	0.694	1
SENP2	0.657998	0.276955	0.101	0.087	1
RPRD1A	0.657998	0.144323	0.294	0.273	1
KCNG1	0.658114	0.505432	0.064	0.054	1
KAT8	0.658239	0.16805	0.165	0.148	1
VPS45	0.658332	0.161478	0.055	0.067	1
MEF2D	0.659001	-0.15168	0.147	0.163	1
PAQR8	0.65938	-0.133978	0.147	0.163	1
CDC42BPB	0.659566	0.291786	0.156	0.141	1
DENND4B	0.659975	-0.121595	0.11	0.125	1
RPLP2	0.660358	-0.15168	0.514	0.517	1
SLC4A1AP	0.660607	0.541182	0.073	0.063	1
MRAP2	0.660766	-0.148478	0.083	0.096	1
NRN1	0.660897	0.264571	0.211	0.197	1
TCEAL7	0.661096	-0.211981	0.064	0.076	1
NOP10	0.661469	0.298981	0.119	0.105	1
FOCAD	0.661827	-0.356371	0.028	0.036	1
RBM14	0.663125	-0.133978	0.11	0.125	1
UBQLN4	0.663859	0.283874	0.147	0.132	1
DICER1	0.664805	-0.173507	0.064	0.076	1
SLC35E1	0.664805	-0.173507	0.064	0.076	1
YWHAB	0.664852	0.111778	0.532	0.499	1
PRPF19	0.665182	-0.165687	0.165	0.181	1
GCAT	0.665726	0.137826	0.092	0.078	1
BOP1	0.665726	0.17345	0.092	0.078	1
MGST1	0.665818	0.329678	0.138	0.123	1
TMEM167B	0.665862	-0.198519	0.138	0.152	1
MIGA1	0.666128	-0.205061	0.092	0.105	1
SLC16A1	0.666128	-0.205061	0.092	0.105	1
ACTR3B	0.666128	-0.177047	0.092	0.105	1
ERC2	0.666195	0.228592	0.101	0.087	1
SAP30L	0.666195	0.228592	0.101	0.087	1
STX5	0.666195	0.228592	0.101	0.087	1
C12orf49	0.666195	0.228592	0.101	0.087	1
ZMYM2	0.666195	0.228592	0.101	0.087	1
FBXL19	0.666195	0.228592	0.101	0.087	1
SNX4	0.666415	-0.211981	0.028	0.036	1
HARS2	0.666415	-0.211981	0.028	0.036	1
ICAM2	0.666415	-0.211981	0.028	0.036	1
SIPA1L2	0.667352	0.499894	0.073	0.063	1
EMD	0.667352	0.499894	0.073	0.063	1
BANF1	0.667938	0.228592	0.156	0.141	1
MAP9	0.668323	-0.133978	0.119	0.134	1
LRP8	0.668523	-0.133978	0.064	0.076	1
VARS	0.668523	-0.133978	0.064	0.076	1
CCZ1	0.668523	-0.133978	0.064	0.076	1
ASH2L	0.668523	-0.133978	0.064	0.076	1
FAT3	0.668542	-0.285981	0.046	0.056	1
AXL	0.668542	-0.237072	0.046	0.056	1
B3GALT2	0.668574	0.392091	0.064	0.054	1
GFPT1	0.668574	0.392091	0.064	0.054	1
ANKZF1	0.668574	0.392091	0.064	0.054	1
TRMT10C	0.668574	0.392091	0.064	0.054	1
EGR1	0.668574	0.392091	0.064	0.054	1
TEX30	0.668574	0.392091	0.064	0.054	1
GRIN2C	0.668574	0.392091	0.064	0.054	1
SNRPA	0.668574	0.392091	0.064	0.054	1
DDR2	0.668713	-0.133978	0.028	0.036	1
BDH2	0.668713	-0.133978	0.028	0.036	1
ARAF	0.668713	-0.133978	0.028	0.036	1
RMDN1	0.668713	-0.133978	0.028	0.036	1
QSER1	0.668713	-0.133978	0.028	0.036	1
TMEM135	0.668713	-0.133978	0.028	0.036	1
ERC1	0.668713	-0.133978	0.028	0.036	1
LDHD	0.668713	-0.133978	0.028	0.036	1
ARPC5	0.669203	0.313481	0.147	0.132	1
IRF2BP2	0.669329	-0.125517	0.156	0.172	1
PASK	0.669365	0.813554	0.037	0.029	1
SIL1	0.669365	0.813554	0.037	0.029	1
ICA1	0.669365	0.813554	0.037	0.029	1
FGD4	0.669365	0.813554	0.037	0.029	1
AHCY	0.669467	0.244533	0.11	0.096	1
PPM1G	0.670704	-0.148478	0.092	0.105	1
ACAP2	0.670704	-0.148478	0.092	0.105	1
PIP4P1	0.671152	0.265429	0.138	0.123	1
BROX	0.671257	0.450984	0.083	0.072	1
SSB	0.671396	-0.211981	0.101	0.114	1
UBE2O	0.671487	0.258339	0.119	0.105	1
VAT1	0.671593	0.194644	0.101	0.087	1
APBA1	0.671602	-0.21644	0.147	0.161	1
EHD1	0.671623	-0.186446	0.046	0.056	1
CBARP	0.671623	-0.237072	0.046	0.056	1
HLA-E	0.671884	0.105209	0.138	0.121	1
GTF3C5	0.671915	0.450984	0.073	0.063	1
TMEM126A	0.671915	0.450984	0.073	0.063	1
OPRL1	0.671915	0.450984	0.073	0.063	1
NPC2	0.671944	0.228592	0.11	0.096	1
IARS	0.672391	0.488459	0.092	0.081	1
RRP15	0.672624	0.714019	0.037	0.029	1
BTAF1	0.672624	0.714019	0.037	0.029	1
TMEM98	0.672624	0.714019	0.037	0.029	1
SCNN1D	0.672688	0.335507	0.064	0.054	1
EIF2B2	0.672688	0.335507	0.064	0.054	1
SNW1	0.672688	0.335507	0.064	0.054	1
LONP2	0.672887	0.254587	0.128	0.114	1
DAZAP1	0.673145	-0.237072	0.092	0.105	1
SELENOF	0.673488	0.362175	0.147	0.134	1
KLF3	0.67471	-0.133978	0.046	0.056	1
ARL10	0.67471	-0.133978	0.046	0.056	1
AL391807.1	0.67471	-0.133978	0.046	0.056	1
HDAC9	0.67471	-0.133978	0.046	0.056	1
NAPRT	0.67471	-0.133978	0.046	0.056	1
C11orf95	0.67471	-0.133978	0.046	0.056	1
BRAP	0.67471	-0.133978	0.046	0.056	1
VPS18	0.67471	-0.133978	0.046	0.056	1
FAM104A	0.67471	-0.133978	0.046	0.056	1
SNX21	0.67471	-0.133978	0.046	0.056	1
POU6F1	0.674788	0.251675	0.147	0.132	1
SEM1	0.675124	0.212824	0.11	0.096	1
ECHDC1	0.676263	-0.186446	0.101	0.114	1
AVPI1	0.676263	-0.186446	0.101	0.114	1
RCC2	0.676489	0.403678	0.073	0.063	1
EMX1	0.676489	0.403678	0.073	0.063	1
KMT2A	0.676489	0.403678	0.073	0.063	1
C1orf198	0.67672	0.228592	0.119	0.105	1
SLF2	0.676909	0.137826	0.073	0.087	1
VCAN	0.676981	0.281059	0.064	0.054	1
AKR1C3	0.676981	0.281059	0.064	0.054	1
SHISA9	0.676981	0.129056	0.064	0.054	1
TCEAL3	0.67712	0.298981	0.193	0.179	1
PRPF4B	0.677503	-0.220393	0.073	0.085	1
CLK2	0.67763	0.205872	0.055	0.067	1
INTS10	0.677637	0.450984	0.083	0.072	1
FEM1A	0.677637	0.450984	0.083	0.072	1
EFHD2	0.677787	0.23948	0.156	0.141	1
DCTN2	0.678407	0.219659	0.183	0.168	1
ABHD2	0.678604	-0.117859	0.165	0.181	1
HHIP	0.678758	0.109947	0.028	0.036	1
TANC2	0.678935	0.101042	0.147	0.13	1
HS6ST1	0.679279	0.241531	0.229	0.215	1
DCTN1	0.679836	-0.189228	0.284	0.298	1
CCDC28B	0.679995	0.55052	0.037	0.029	1
WDR19	0.679995	0.55052	0.037	0.029	1
NOTCH4	0.679995	0.55052	0.037	0.029	1
TRERF1	0.679995	0.55052	0.037	0.029	1
EPHA7	0.679995	0.55052	0.037	0.029	1
THSD7A	0.679995	0.55052	0.037	0.029	1
SLC4A2	0.679995	0.55052	0.037	0.029	1
XPA	0.679995	0.55052	0.037	0.029	1
NTNG2	0.679995	0.55052	0.037	0.029	1
CD44	0.679995	0.55052	0.037	0.029	1
MRPS16	0.679995	0.55052	0.037	0.029	1
TBC1D12	0.679995	0.55052	0.037	0.029	1
SEC31B	0.679995	0.55052	0.037	0.029	1
EPS8	0.679995	0.55052	0.037	0.029	1
RPAP3	0.679995	0.55052	0.037	0.029	1
SSTR1	0.679995	0.55052	0.037	0.029	1
DNASE1	0.679995	0.55052	0.037	0.029	1
SMPD3	0.679995	0.55052	0.037	0.029	1
TMEM170A	0.679995	0.55052	0.037	0.029	1
NECAB2	0.679995	0.55052	0.037	0.029	1
ZFPM1	0.679995	0.55052	0.037	0.029	1
GEMIN4	0.679995	0.55052	0.037	0.029	1
CHRNA4	0.679995	0.55052	0.037	0.029	1
AC010624.2	0.679995	0.55052	0.037	0.029	1
EWSR1	0.680075	-0.153878	0.138	0.152	1
WDFY3	0.680798	0.181798	0.11	0.096	1
GNPTAB	0.680798	0.181798	0.11	0.096	1
RAB28	0.681283	0.177966	0.064	0.054	1
B3GAT2	0.681283	0.228592	0.064	0.054	1
VIPR1	0.681565	-0.186446	0.073	0.085	1
AGPAT3	0.681565	-0.186446	0.073	0.085	1
SERP2	0.682494	0.136474	0.211	0.192	1
RPA2	0.682501	0.407915	0.083	0.072	1
SPRY2	0.682501	0.407915	0.083	0.072	1
G3BP1	0.682841	0.214917	0.128	0.114	1
RASA4	0.683225	0.450984	0.037	0.029	1
MSI1	0.683225	0.450984	0.037	0.029	1
AC132872.1	0.683225	0.357875	0.037	0.029	1
RFX2	0.683225	0.450984	0.037	0.029	1
ZNF414	0.683225	0.450984	0.037	0.029	1
LDLR	0.683225	0.450984	0.037	0.029	1
ZNF415	0.683225	0.450984	0.037	0.029	1
LETMD1	0.683349	0.129056	0.11	0.128	1
ACKR3	0.683391	0.270412	0.028	0.036	1
MELTF-AS1	0.683391	0.270412	0.028	0.036	1
SPRN	0.683519	0.347891	0.073	0.063	1
FAHD1	0.683519	0.347891	0.073	0.063	1
MYADM	0.683519	0.347891	0.073	0.063	1
TNK2	0.684255	-0.181284	0.165	0.179	1
RPL22	0.684977	0.174653	0.394	0.376	1
NOC2L	0.685636	-0.15168	0.073	0.085	1
DVL3	0.685636	-0.15168	0.073	0.085	1
ZHX1	0.685636	-0.15168	0.073	0.085	1
MAFG	0.686102	-0.285981	0.083	0.094	1
CRYZ	0.686509	0.357875	0.037	0.029	1
DYSF	0.686509	0.270412	0.037	0.029	1
SCAF8	0.686509	0.357875	0.037	0.029	1
TBC1D4	0.686509	0.357875	0.037	0.029	1
MRPL12	0.686729	-0.169168	0.147	0.161	1
ERRFI1	0.687901	0.298981	0.073	0.063	1
MIR29B2CHG	0.687901	0.298981	0.073	0.063	1
ADAM9	0.687901	0.298981	0.073	0.063	1
CCAR1	0.687901	0.298981	0.073	0.063	1
FBL	0.687901	0.298981	0.073	0.063	1
USP14	0.689331	-0.124518	0.138	0.152	1
ZFYVE9	0.689458	-0.194351	0.11	0.123	1
CACNA2D3	0.689715	-0.116056	0.073	0.085	1
NAA50	0.689715	-0.15168	0.073	0.085	1
R3HDM2	0.689715	-0.116056	0.073	0.085	1
PAFAH1B3	0.689715	-0.186446	0.073	0.085	1
SPHK2	0.689715	-0.220393	0.073	0.085	1
CACNG8	0.689855	0.124483	0.147	0.168	1
WASHC1	0.690481	-0.201093	0.119	0.132	1
C3orf14	0.690485	-0.256835	0.083	0.094	1
PITRM1	0.690759	0.169213	0.138	0.123	1
MICU2	0.690765	0.372982	0.092	0.081	1
MTA1	0.690765	0.372982	0.092	0.081	1
ELP2	0.690765	0.372982	0.092	0.081	1
MSMO1	0.691655	0.335507	0.119	0.107	1
AAK1	0.69185	0.20137	0.22	0.206	1
LDHA	0.692396	0.204069	0.349	0.333	1
MAP3K7	0.692516	0.251675	0.073	0.063	1
TIMP1	0.692516	0.251675	0.073	0.063	1
RIMKLB	0.692516	0.251675	0.073	0.063	1
JUNB	0.692516	0.251675	0.073	0.063	1
CLTB	0.692887	-0.239688	0.312	0.32	1
PROX1	0.692904	1.22859	0.018	0.013	1
L3MBTL3	0.692904	1.22859	0.018	0.013	1
AKR1C2	0.692904	1.22859	0.018	0.013	1
RFX5	0.693429	0.142862	0.046	0.056	1
INAFM2	0.693429	0.142862	0.046	0.056	1
SCAMP2	0.693429	0.142862	0.046	0.056	1
CASQ1	0.693519	0.450984	0.028	0.036	1
RETREG2	0.693815	-0.15168	0.349	0.358	1
IFIT1	0.694466	0.177966	0.138	0.123	1
CHORDC1	0.694542	0.142862	0.119	0.105	1
HDLBP	0.694849	-0.165687	0.174	0.188	1
ANKRD12	0.694879	-0.227088	0.083	0.094	1
PKN2	0.695139	0.673377	0.046	0.038	1
POLR3GL	0.695139	0.673377	0.046	0.038	1
COP1	0.695139	0.673377	0.046	0.038	1
ORC2	0.695139	0.673377	0.046	0.038	1
MOXD1	0.695139	0.673377	0.046	0.038	1
NKRF	0.695139	0.673377	0.046	0.038	1
SWI5	0.695139	0.673377	0.046	0.038	1
PWWP2B	0.695139	0.673377	0.046	0.038	1
STT3B	0.695182	0.313481	0.083	0.072	1
GAB1	0.695182	0.313481	0.083	0.072	1
AP4S1	0.695182	0.313481	0.083	0.072	1
RTL6	0.695182	0.313481	0.083	0.072	1
TUSC3	0.695224	0.109947	0.128	0.114	1
VILL	0.69562	-0.186446	0.018	0.025	1
ZBTB22	0.69562	-0.186446	0.018	0.025	1
LCA5	0.69562	-0.186446	0.018	0.025	1
PLCXD1	0.69562	-0.186446	0.018	0.025	1
RALGAPA2	0.69562	-0.186446	0.018	0.025	1
ZNF8	0.69562	-0.186446	0.018	0.025	1
GRIK1	0.69562	-0.186446	0.018	0.025	1
NUDT9	0.695929	0.335507	0.092	0.081	1
TNPO1	0.696444	0.298981	0.092	0.081	1
SLC35A4	0.697142	0.161478	0.073	0.063	1
TSG101	0.69729	0.344069	0.101	0.089	1
RAP1B	0.69729	0.344069	0.101	0.089	1
DGLUCY	0.69729	0.344069	0.101	0.089	1
NUBP2	0.69729	0.344069	0.101	0.089	1
DVL1	0.697401	0.161478	0.165	0.15	1
CAAP1	0.697494	-0.186446	0.018	0.025	1
TSFM	0.697921	0.740491	0.064	0.056	1
CALB2	0.698353	0.74644	0.055	0.047	1
MRPL30	0.698583	-0.156698	0.055	0.065	1
DAGLB	0.698583	-0.156698	0.055	0.065	1
DHX40	0.698583	-0.156698	0.055	0.065	1
SEC16B	0.698789	0.595374	0.046	0.038	1
MRPL11	0.698789	0.595374	0.046	0.038	1
STMN4	0.699316	0.14613	0.266	0.251	1
PRRT1	0.699732	0.247451	0.239	0.228	1
SP3	0.699809	0.270412	0.083	0.072	1
CINP	0.699809	0.270412	0.083	0.072	1
USP8	0.699809	0.270412	0.083	0.072	1
MED31	0.699809	0.270412	0.083	0.072	1
SRARP	0.700062	0.813554	0.018	0.013	1
ALG14	0.700062	0.813554	0.018	0.013	1
NBPF20	0.700062	0.813554	0.018	0.013	1
ODR4	0.700062	0.813554	0.018	0.013	1
GDF7	0.700062	0.813554	0.018	0.013	1
TTC7A	0.700062	0.813554	0.018	0.013	1
EPC2	0.700062	0.813554	0.018	0.013	1
GRB14	0.700062	0.813554	0.018	0.013	1
SETMAR	0.700062	0.813554	0.018	0.013	1
KIF9	0.700062	0.813554	0.018	0.013	1
UBA7	0.700062	0.813554	0.018	0.013	1
B4GALT4	0.700062	0.813554	0.018	0.013	1
PARP14	0.700062	0.813554	0.018	0.013	1
SH3BP2	0.700062	0.813554	0.018	0.013	1
OCLN	0.700062	0.813554	0.018	0.013	1
RASGEF1C	0.700062	0.813554	0.018	0.013	1
NEDD9	0.700062	0.813554	0.018	0.013	1
HIVEP1	0.700062	0.813554	0.018	0.013	1
TDRD6	0.700062	0.813554	0.018	0.013	1
AHR	0.700062	0.813554	0.018	0.013	1
CREB5	0.700062	0.813554	0.018	0.013	1
SEMA3A	0.700062	0.813554	0.018	0.013	1
ZNF775	0.700062	0.813554	0.018	0.013	1
ABCB7	0.700062	0.813554	0.018	0.013	1
ZNF75D	0.700062	0.813554	0.018	0.013	1
ZFP92	0.700062	0.813554	0.018	0.013	1
TRPS1	0.700062	0.813554	0.018	0.013	1
EXT1	0.700062	0.813554	0.018	0.013	1
IDNK	0.700062	0.813554	0.018	0.013	1
C9orf64	0.700062	0.813554	0.018	0.013	1
AAED1	0.700062	0.813554	0.018	0.013	1
LAYN	0.700062	0.813554	0.018	0.013	1
TIMM23B	0.700062	0.813554	0.018	0.013	1
NOC3L	0.700062	0.813554	0.018	0.013	1
PDLIM1	0.700062	0.813554	0.018	0.013	1
ADGRA1-AS1	0.700062	0.813554	0.018	0.013	1
P3H3	0.700062	0.813554	0.018	0.013	1
AC068888.1	0.700062	0.813554	0.018	0.013	1
TMCC3	0.700062	0.813554	0.018	0.013	1
ALKBH2	0.700062	0.813554	0.018	0.013	1
ZC2HC1C	0.700062	0.813554	0.018	0.013	1
SPATA7	0.700062	0.813554	0.018	0.013	1
XRCC3	0.700062	0.813554	0.018	0.013	1
ALDH1A3	0.700062	0.813554	0.018	0.013	1
USP6	0.700062	0.813554	0.018	0.013	1
CFAP52	0.700062	0.813554	0.018	0.013	1
CDK12	0.700062	0.813554	0.018	0.013	1
KCNJ2	0.700062	0.813554	0.018	0.013	1
METTL4	0.700062	0.813554	0.018	0.013	1
FAM210A	0.700062	0.813554	0.018	0.013	1
HAUS1	0.700062	0.813554	0.018	0.013	1
ZNF101	0.700062	0.813554	0.018	0.013	1
ZNF227	0.700062	0.813554	0.018	0.013	1
ATF5	0.700062	0.813554	0.018	0.013	1
FAM71E1	0.700062	0.813554	0.018	0.013	1
HAS1	0.700062	0.813554	0.018	0.013	1
ZNF583	0.700062	0.813554	0.018	0.013	1
ZNF814	0.700062	0.813554	0.018	0.013	1
LIMK2	0.700062	0.813554	0.018	0.013	1
NAGA	0.700062	0.813554	0.018	0.013	1
RWDD2B	0.700062	0.813554	0.018	0.013	1
CLIP2	0.700129	0.275897	0.22	0.21	1
ALDH4A1	0.701105	0.298981	0.092	0.081	1
STARD3NL	0.701442	0.135482	0.128	0.114	1
RBM17	0.701745	0.417037	0.101	0.089	1
PRPF38B	0.702081	-0.110895	0.055	0.065	1
BABAM2	0.702081	-0.110895	0.055	0.065	1
SLC7A11	0.702081	-0.156698	0.055	0.065	1
MED22	0.702081	-0.110895	0.055	0.065	1
SART3	0.702081	-0.110895	0.055	0.065	1
OSGEP	0.702081	-0.110895	0.055	0.065	1
KSR1	0.702081	-0.110895	0.055	0.065	1
C11orf58	0.702347	0.228592	0.174	0.159	1
CEP85	0.702446	0.620909	0.018	0.013	1
FHIT	0.702446	0.620909	0.018	0.013	1
SLC12A8	0.702446	0.620909	0.018	0.013	1
GAR1	0.702446	0.620909	0.018	0.013	1
HCG18	0.702446	0.450984	0.018	0.013	1
USP49	0.702446	0.620909	0.018	0.013	1
AL590617.2	0.702446	0.450984	0.018	0.013	1
TAC1	0.702446	0.620909	0.018	0.013	1
ZSCAN21	0.702446	0.620909	0.018	0.013	1
TENM1	0.702446	0.620909	0.018	0.013	1
ENTPD2	0.702446	0.620909	0.018	0.013	1
FLRT1	0.702446	0.620909	0.018	0.013	1
H2AFY2	0.702446	0.620909	0.018	0.013	1
PEX11A	0.702446	0.620909	0.018	0.013	1
ZSCAN32	0.702446	0.620909	0.018	0.013	1
GRAMD1C	0.702446	0.521374	0.046	0.038	1
DDIT3	0.702475	0.31974	0.11	0.098	1
KCNJ10	0.702636	0.26656	0.138	0.159	1
COQ8A	0.702732	0.310122	0.101	0.089	1
MBOAT2	0.702732	0.310122	0.101	0.089	1
ST7	0.703495	-0.227088	0.037	0.045	1
CPT1A	0.703495	-0.227088	0.037	0.045	1
MON1B	0.703695	-0.133978	0.083	0.094	1
TRNP1	0.704472	0.285925	0.092	0.081	1
CCDC50	0.70473	0.228592	0.083	0.072	1
TRHDE	0.70473	0.228592	0.083	0.072	1
MVD	0.70473	0.228592	0.083	0.072	1
FAM49A	0.70474	0.179682	0.22	0.204	1
PCLO	0.705035	0.201957	0.183	0.168	1
DLG2	0.705427	0.39023	0.202	0.195	1
C1orf43	0.705621	0.109947	0.202	0.226	1
PRDX3	0.705975	0.279218	0.183	0.21	1
GNB5	0.706025	0.220371	0.193	0.179	1
DBT	0.706291	-0.165687	0.037	0.045	1
DESI1	0.70638	0.228592	0.183	0.17	1
ROCK2	0.706521	-0.165687	0.128	0.141	1
ATP2A2	0.706599	-0.105066	0.413	0.43	1
GRM3	0.706703	0.450984	0.101	0.089	1
ATP8A2	0.706877	-0.133978	0.119	0.132	1
FAM3C	0.707306	-0.107011	0.183	0.199	1
ATP6V1G2	0.707383	-0.155195	0.239	0.251	1
MTHFR	0.707613	0.450984	0.046	0.038	1
OPRD1	0.707613	0.450984	0.046	0.038	1
HENMT1	0.707613	0.450984	0.046	0.038	1
EIF5B	0.707613	0.450984	0.046	0.038	1
SLC25A26	0.707613	0.450984	0.046	0.038	1
MAD1L1	0.707613	0.450984	0.046	0.038	1
AC073111.5	0.707613	0.450984	0.046	0.038	1
TAF1	0.707613	0.450984	0.046	0.038	1
2025-09-06	0.707613	0.450984	0.046	0.038	1
DPCD	0.707613	0.450984	0.046	0.038	1
LINC01089	0.707613	0.450984	0.046	0.038	1
RPP25	0.707613	0.450984	0.046	0.038	1
ZNF688	0.707613	0.450984	0.046	0.038	1
ZNF493	0.707613	0.450984	0.046	0.038	1
HDAC10	0.707613	0.450984	0.046	0.038	1
APOL6	0.707864	0.335507	0.018	0.025	1
RPAIN	0.708118	-0.133978	0.083	0.094	1
PDS5A	0.708185	0.288713	0.11	0.098	1
NR1H2	0.708187	0.276955	0.101	0.089	1
VPS13A	0.708903	0.657435	0.064	0.056	1
HES4	0.709091	-0.101557	0.037	0.045	1
ERO1B	0.709091	-0.101557	0.037	0.045	1
CNOT9	0.709091	-0.101557	0.037	0.045	1
WWTR1	0.709091	-0.101557	0.037	0.045	1
SIAH1	0.709091	-0.101557	0.037	0.045	1
C17orf51	0.709324	0.247451	0.092	0.081	1
LBH	0.70975	0.450984	0.018	0.025	1
MED20	0.70975	0.450984	0.018	0.025	1
P2RY11	0.70975	0.450984	0.018	0.025	1
RALY	0.710107	-0.177047	0.092	0.103	1
USP38	0.711212	0.372982	0.046	0.038	1
ABCE1	0.711212	0.372982	0.046	0.038	1
DNAJC21	0.711212	0.372982	0.046	0.038	1
RPF2	0.711212	0.372982	0.046	0.038	1
CPSF4	0.711212	0.372982	0.046	0.038	1
VPS37B	0.711212	0.372982	0.046	0.038	1
DTWD1	0.711212	0.372982	0.046	0.038	1
UBE2Q2	0.711212	0.372982	0.046	0.038	1
RRN3	0.711212	0.372982	0.046	0.038	1
SYNRG	0.711212	0.372982	0.046	0.038	1
RAB8A	0.711212	0.372982	0.046	0.038	1
HEPH	0.712271	0.576515	0.055	0.047	1
FAM49B	0.712374	-0.110895	0.119	0.132	1
PFDN2	0.712444	0.265429	0.138	0.125	1
WASF3	0.713054	0.157253	0.239	0.224	1
NPLOC4	0.713655	0.244533	0.101	0.089	1
PGBD5	0.713768	-0.186446	0.156	0.168	1
ACAT1	0.714317	0.251675	0.138	0.125	1
FAAP20	0.714537	0.209976	0.092	0.081	1
KPNA5	0.714537	0.209976	0.092	0.081	1
VBP1	0.714634	0.450984	0.11	0.101	1
TPST1	0.714892	0.298981	0.046	0.038	1
SMC3	0.714892	0.228592	0.046	0.038	1
ADAM23	0.715278	0.137826	0.156	0.174	1
CHMP1A	0.716097	0.254587	0.128	0.116	1
TUBG2	0.716212	-0.153878	0.138	0.15	1
PLCXD2	0.71628	0.512385	0.055	0.047	1
AC108673.3	0.71628	0.512385	0.055	0.047	1
INPPL1	0.71628	0.512385	0.055	0.047	1
LRRC7	0.717008	-0.173507	0.064	0.074	1
VPS26A	0.717008	-0.173507	0.064	0.074	1
PHF14	0.717042	0.228592	0.101	0.089	1
GNG11	0.717042	0.228592	0.101	0.089	1
COG1	0.717042	0.228592	0.101	0.089	1
NSUN4	0.718288	0.657435	0.018	0.025	1
HOPX	0.718564	-0.119848	0.422	0.43	1
UBE2D4	0.719557	0.109947	0.083	0.072	1
PRKRA	0.719577	-0.148478	0.092	0.103	1
GRHPR	0.719577	-0.119332	0.092	0.103	1
ZHX3	0.719762	0.17345	0.092	0.081	1
GLRX2	0.720125	0.199445	0.11	0.098	1
LAMP5	0.720281	-0.169168	0.156	0.168	1
HACE1	0.720295	0.450984	0.055	0.047	1
CDK5R1	0.720459	0.161478	0.266	0.255	1
TRIM9	0.720606	0.170876	0.22	0.206	1
JKAMP	0.72088	-0.133978	0.064	0.074	1
NTHL1	0.72088	-0.133978	0.064	0.074	1
SGF29	0.721558	-0.133978	0.009	0.013	1
RPS7	0.722286	-0.15984	0.33	0.34	1
SSRP1	0.722338	0.228592	0.128	0.116	1
WIPF2	0.722537	0.161478	0.101	0.089	1
KDM5B	0.7227	0.129056	0.055	0.065	1
AL645608.8	0.722852	0.228592	0.009	0.013	1
RPS6KA1	0.722852	0.228592	0.009	0.013	1
HIVEP3	0.722852	0.228592	0.009	0.013	1
TOE1	0.722852	0.228592	0.009	0.013	1
AC245297.2	0.722852	0.228592	0.009	0.013	1
SHE	0.722852	0.228592	0.009	0.013	1
FCGR3A	0.722852	0.228592	0.009	0.013	1
BLZF1	0.722852	0.228592	0.009	0.013	1
TTC32	0.722852	0.228592	0.009	0.013	1
CYP1B1	0.722852	0.228592	0.009	0.013	1
SCRN3	0.722852	0.228592	0.009	0.013	1
RBM45	0.722852	0.228592	0.009	0.013	1
OXNAD1	0.722852	0.228592	0.009	0.013	1
PHLDB2	0.722852	0.228592	0.009	0.013	1
C3orf33	0.722852	0.228592	0.009	0.013	1
NAAA	0.722852	0.228592	0.009	0.013	1
PDLIM3	0.722852	0.228592	0.009	0.013	1
AC026726.1	0.722852	0.228592	0.009	0.013	1
PCDH1	0.722852	0.228592	0.009	0.013	1
LINC01574	0.722852	0.228592	0.009	0.013	1
LY86	0.722852	0.228592	0.009	0.013	1
IMMP2L	0.722852	0.228592	0.009	0.013	1
GJB1	0.722852	0.228592	0.009	0.013	1
ZCCHC18	0.722852	0.228592	0.009	0.013	1
COL4A5	0.722852	0.228592	0.009	0.013	1
ATP11C	0.722852	0.228592	0.009	0.013	1
TMEM187	0.722852	0.228592	0.009	0.013	1
SLC10A3	0.722852	0.228592	0.009	0.013	1
REEP4	0.722852	0.228592	0.009	0.013	1
LURAP1L	0.722852	0.228592	0.009	0.013	1
GNG10	0.722852	0.228592	0.009	0.013	1
PBX3	0.722852	0.228592	0.009	0.013	1
SAAL1	0.722852	0.228592	0.009	0.013	1
HPS5	0.722852	0.228592	0.009	0.013	1
FANCF	0.722852	0.228592	0.009	0.013	1
EML3	0.722852	0.228592	0.009	0.013	1
DYNC2H1	0.722852	0.228592	0.009	0.013	1
DDX10	0.722852	0.228592	0.009	0.013	1
ZW10	0.722852	0.228592	0.009	0.013	1
USP6NL	0.722852	0.228592	0.009	0.013	1
PYROXD2	0.722852	0.228592	0.009	0.013	1
ALG10B	0.722852	0.228592	0.009	0.013	1
TMEM117	0.722852	0.228592	0.009	0.013	1
FKBP11	0.722852	0.228592	0.009	0.013	1
SLC26A10	0.722852	0.228592	0.009	0.013	1
C12orf66	0.722852	0.228592	0.009	0.013	1
GRIP1	0.722852	0.228592	0.009	0.013	1
TDRD3	0.722852	0.228592	0.009	0.013	1
UGGT2	0.722852	0.228592	0.009	0.013	1
BBOF1	0.722852	0.228592	0.009	0.013	1
ASB2	0.722852	0.228592	0.009	0.013	1
STARD9	0.722852	0.228592	0.009	0.013	1
ZNF629	0.722852	0.228592	0.009	0.013	1
ZNF668	0.722852	0.228592	0.009	0.013	1
ZNF646	0.722852	0.228592	0.009	0.013	1
CMTM3	0.722852	0.228592	0.009	0.013	1
VAC14-AS1	0.722852	0.228592	0.009	0.013	1
FAM57A	0.722852	0.228592	0.009	0.013	1
XAF1	0.722852	0.228592	0.009	0.013	1
MYO1D	0.722852	0.228592	0.009	0.013	1
SMARCE1	0.722852	0.228592	0.009	0.013	1
AC005332.5	0.722852	0.228592	0.009	0.013	1
LINC00511	0.722852	0.228592	0.009	0.013	1
CEP131	0.722852	0.228592	0.009	0.013	1
ASXL3	0.722852	0.228592	0.009	0.013	1
CDH7	0.722852	0.228592	0.009	0.013	1
SNAP25-AS1	0.722852	0.228592	0.009	0.013	1
ZNF181	0.722852	0.228592	0.009	0.013	1
HAUS5	0.722852	0.228592	0.009	0.013	1
DMPK	0.722852	0.228592	0.009	0.013	1
LENG1	0.722852	0.228592	0.009	0.013	1
AC020915.3	0.722852	0.228592	0.009	0.013	1
ZNF584	0.722852	0.228592	0.009	0.013	1
TMEM191B	0.722852	0.228592	0.009	0.013	1
MTFP1	0.722852	0.228592	0.009	0.013	1
APOL1	0.722852	0.228592	0.009	0.013	1
ALG12	0.722852	0.228592	0.009	0.013	1
AC007325.2	0.722852	0.228592	0.009	0.013	1
TRMT5	0.722852	0.228592	0.009	0.013	1
AZIN2	0.723208	0.161478	0.037	0.045	1
PAIP2B	0.723208	0.161478	0.037	0.045	1
KCNC2	0.723704	0.199445	0.248	0.237	1
CD59	0.723784	-0.127552	0.358	0.369	1
HID1	0.723828	-0.101557	0.128	0.141	1
MPP6	0.72428	0.505432	0.064	0.056	1
FAU	0.724824	-0.155195	0.422	0.427	1
OPA1	0.724949	0.31974	0.147	0.136	1
EIF4G2	0.725023	0.146505	0.422	0.409	1
HNRNPA3	0.725443	-0.123252	0.239	0.251	1
LMAN2L	0.725496	0.495378	0.073	0.065	1
ANAPC15	0.726032	0.228592	0.037	0.045	1
CNOT2	0.726032	0.228592	0.037	0.045	1
DCUN1D2	0.726032	0.228592	0.037	0.045	1
MAST4	0.726394	0.38387	0.055	0.047	1
GFM2	0.726394	0.38387	0.055	0.047	1
FAM50B	0.726394	0.38387	0.055	0.047	1
SYAP1	0.726394	0.38387	0.055	0.047	1
ARHGAP39	0.726394	0.38387	0.055	0.047	1
NXF1	0.726394	0.38387	0.055	0.047	1
COA4	0.726394	0.38387	0.055	0.047	1
CSTF2T	0.726394	0.38387	0.055	0.047	1
ALDH18A1	0.726394	0.38387	0.055	0.047	1
SCO1	0.726394	0.38387	0.055	0.047	1
SYMPK	0.726394	0.38387	0.055	0.047	1
ACSL3	0.726955	0.199445	0.211	0.197	1
TECR	0.727571	0.180337	0.266	0.306	1
SLC25A5	0.727977	0.285925	0.165	0.154	1
C17orf75	0.728004	0.602987	0.064	0.056	1
PRRC2B	0.728097	0.101042	0.275	0.257	1
PPM1L	0.728295	-0.1138	0.138	0.15	1
UXT	0.728623	0.450984	0.064	0.056	1
RAP1A	0.728655	-0.133978	0.101	0.112	1
IQSEC1	0.729087	-0.191859	0.312	0.313	1
NEAT1	0.729131	0.18795	0.22	0.208	1
ZNF514	0.729309	0.620909	0.009	0.013	1
S100A8	0.729309	0.620909	0.009	0.013	1
EXOC3	0.730247	0.103061	0.092	0.081	1
ZBTB17	0.730322	0.31974	0.055	0.047	1
ATG7	0.730322	0.31974	0.055	0.047	1
TMEM42	0.730322	0.31974	0.055	0.047	1
GRIK2	0.730322	0.258339	0.055	0.047	1
NELL1	0.730322	0.31974	0.055	0.047	1
ARL5B	0.730322	0.31974	0.055	0.047	1
PCCA	0.730322	0.31974	0.055	0.047	1
DHRS4-AS1	0.730322	0.31974	0.055	0.047	1
PHKG2	0.730322	0.31974	0.055	0.047	1
TIMM22	0.730322	0.258339	0.055	0.047	1
ZNF524	0.730322	0.31974	0.055	0.047	1
SUCLG1	0.731434	-0.124518	0.147	0.159	1
CSPG5	0.731543	-0.121595	0.101	0.112	1
MPC1	0.732532	-0.186446	0.119	0.13	1
FAM95B1	0.732974	0.398517	0.064	0.056	1
NUDT14	0.732975	0.450984	0.073	0.065	1
PCED1A	0.732975	0.450984	0.073	0.065	1
RALGAPB	0.732975	0.450984	0.073	0.065	1
AC118549.1	0.733127	-0.186446	0.046	0.054	1
C1orf35	0.733127	-0.186446	0.046	0.054	1
NCAM1	0.733398	0.100077	0.339	0.324	1
TMEM65	0.733565	0.129056	0.101	0.089	1
CDV3	0.733709	-0.107011	0.101	0.112	1
PPIP5K2	0.734365	0.258339	0.055	0.047	1
HBA1	0.734365	0.199445	0.055	0.047	1
EVI2A	0.734365	0.258339	0.055	0.047	1
CD164	0.734634	0.170876	0.119	0.107	1
DCTPP1	0.734921	0.151424	0.11	0.098	1
AKT3	0.735182	0.167191	0.183	0.17	1
UBXN1	0.735555	0.424512	0.128	0.119	1
GMFB	0.735946	0.150118	0.183	0.17	1
CETN2	0.736273	0.251675	0.138	0.125	1
GNG4	0.736368	-0.133978	0.046	0.054	1
GLT8D1	0.736368	-0.133978	0.046	0.054	1
LIG4	0.736368	-0.186446	0.046	0.054	1
CTCF	0.736368	-0.133978	0.046	0.054	1
RBX1	0.736521	0.166007	0.22	0.204	1
PCNP	0.73678	0.255728	0.303	0.304	1
SLC43A2	0.737633	0.403678	0.073	0.065	1
CDK17	0.738837	0.12341	0.119	0.134	1
ARHGEF6	0.739614	-0.133978	0.046	0.054	1
AL356479.1	0.739773	-0.116056	0.073	0.083	1
PIGK	0.739917	0.335507	0.064	0.056	1
FAXDC2	0.739917	0.335507	0.064	0.056	1
E2F4	0.739917	0.335507	0.064	0.056	1
EMC8	0.739917	0.335507	0.064	0.056	1
MAP7	0.740282	0.357875	0.11	0.101	1
AFDN	0.740574	0.378834	0.092	0.083	1
NELFCD	0.740574	0.378834	0.092	0.083	1
MAPK1IP1L	0.740682	0.142862	0.119	0.107	1
GEMIN6	0.741194	0.898443	0.028	0.022	1
ZC3H6	0.741194	0.898443	0.028	0.022	1
CACNA2D2	0.741194	0.898443	0.028	0.022	1
TMEM251	0.741194	0.898443	0.028	0.022	1
CGNL1	0.741194	0.898443	0.028	0.022	1
ZNF528	0.741194	0.898443	0.028	0.022	1
MAPK8	0.741561	0.335507	0.119	0.11	1
CDO1	0.741611	0.376984	0.138	0.128	1
ZFC3H1	0.742299	0.357875	0.073	0.065	1
ELP5	0.742299	0.357875	0.073	0.065	1
PLXNA1	0.742431	0.142862	0.101	0.114	1
POLR2J	0.742475	0.219659	0.174	0.163	1
TNS2	0.743281	-0.211981	0.028	0.034	1
LSM4	0.743558	0.228592	0.165	0.154	1
RALB	0.74401	-0.15168	0.073	0.083	1
CPEB2	0.74401	-0.116056	0.073	0.083	1
ADGRA3	0.744144	0.281059	0.064	0.056	1
NPTX2	0.744144	0.281059	0.064	0.056	1
EGR3	0.744144	0.281059	0.064	0.056	1
TM7SF3	0.744144	0.281059	0.064	0.056	1
TMEM19	0.744144	0.281059	0.064	0.056	1
SUSD6	0.744144	0.281059	0.064	0.056	1
ZNF317	0.744144	0.281059	0.064	0.056	1
SLC27A5	0.744144	0.281059	0.064	0.056	1
MRPL57	0.745542	0.135482	0.128	0.116	1
RAB3B	0.745737	-0.133978	0.028	0.034	1
PRKRIP1	0.745737	-0.133978	0.028	0.034	1
SLC7A2	0.745737	-0.133978	0.028	0.034	1
C18orf21	0.745737	-0.133978	0.028	0.034	1
RAB3GAP1	0.74664	-0.156698	0.119	0.13	1
ITPK1	0.746704	0.127095	0.349	0.342	1
LRPPRC	0.747685	0.344069	0.101	0.092	1
PPIE	0.748525	0.228592	0.064	0.056	1
HS2ST1	0.748525	0.228592	0.064	0.056	1
NUPL2	0.748525	0.228592	0.064	0.056	1
EFNB2	0.748525	0.228592	0.064	0.056	1
ZNF579	0.748525	0.228592	0.064	0.056	1
PAPSS1	0.74878	0.24935	0.156	0.145	1
TMEM50A	0.749055	0.261506	0.147	0.136	1
CDKL5	0.749311	0.325453	0.083	0.074	1
SLC45A4	0.749311	0.325453	0.083	0.074	1
DNAJC11	0.749396	0.335507	0.092	0.083	1
CUL4A	0.749861	0.285925	0.083	0.074	1
GADD45B	0.749919	0.263357	0.092	0.083	1
VPS8	0.750026	0.298981	0.073	0.065	1
KCTD20	0.750026	0.298981	0.073	0.065	1
SLC25A27	0.750026	0.298981	0.073	0.065	1
RUNX1T1	0.750026	0.298981	0.073	0.065	1
POMT1	0.750026	0.298981	0.073	0.065	1
MYH14	0.750026	0.298981	0.073	0.065	1
CD2BP2	0.75068	-0.144626	0.128	0.139	1
ECH1	0.750743	-0.101557	0.165	0.177	1
PUSL1	0.750829	0.576515	0.028	0.022	1
MMACHC	0.750829	0.576515	0.028	0.022	1
UCK2	0.750829	0.576515	0.028	0.022	1
GREM2	0.750829	0.576515	0.028	0.022	1
ATP6V1E2	0.750829	0.576515	0.028	0.022	1
INPP5D	0.750829	0.576515	0.028	0.022	1
DCAF1	0.750829	0.576515	0.028	0.022	1
LINC00882	0.750829	0.576515	0.028	0.022	1
CEP70	0.750829	0.576515	0.028	0.022	1
FAM193A	0.750829	0.576515	0.028	0.022	1
SLIT3	0.750829	0.576515	0.028	0.022	1
KCNIP1	0.750829	0.576515	0.028	0.022	1
RPP40	0.750829	0.576515	0.028	0.022	1
SNRNP48	0.750829	0.576515	0.028	0.022	1
ZNF391	0.750829	0.576515	0.028	0.022	1
KHDC1	0.750829	0.576515	0.028	0.022	1
RNF217	0.750829	0.576515	0.028	0.022	1
EEPD1	0.750829	0.576515	0.028	0.022	1
ELN	0.750829	0.576515	0.028	0.022	1
GPR85	0.750829	0.576515	0.028	0.022	1
ARMCX5	0.750829	0.576515	0.028	0.022	1
RAP2C	0.750829	0.576515	0.028	0.022	1
OPRK1	0.750829	0.576515	0.028	0.022	1
SPAG1	0.750829	0.576515	0.028	0.022	1
FKTN	0.750829	0.576515	0.028	0.022	1
KIAA1958	0.750829	0.576515	0.028	0.022	1
IFITM1	0.750829	0.576515	0.028	0.022	1
UBASH3B	0.750829	0.576515	0.028	0.022	1
ZNF33B	0.750829	0.576515	0.028	0.022	1
CHST11	0.750829	0.576515	0.028	0.022	1
GPN3	0.750829	0.576515	0.028	0.022	1
TMEM132D	0.750829	0.576515	0.028	0.022	1
FAM124A	0.750829	0.576515	0.028	0.022	1
PTGR2	0.750829	0.576515	0.028	0.022	1
HEXA	0.750829	0.576515	0.028	0.022	1
SUZ12	0.750829	0.576515	0.028	0.022	1
PGAP3	0.750829	0.576515	0.028	0.022	1
TMC6	0.750829	0.576515	0.028	0.022	1
ABHD3	0.750829	0.576515	0.028	0.022	1
ZSWIM1	0.750829	0.576515	0.028	0.022	1
SLC9A8	0.750829	0.576515	0.028	0.022	1
MEX3D	0.750829	0.576515	0.028	0.022	1
ZNF506	0.750829	0.576515	0.028	0.022	1
ZNF682	0.750829	0.576515	0.028	0.022	1
KIAA0355	0.750829	0.576515	0.028	0.022	1
ZFP30	0.750829	0.576515	0.028	0.022	1
SMTN	0.750829	0.576515	0.028	0.022	1
SLC25A17	0.750829	0.576515	0.028	0.022	1
TEX2	0.750902	-0.205061	0.092	0.101	1
SLC9A6	0.751412	0.157253	0.229	0.217	1
SIPA1L1	0.751422	0.155528	0.147	0.163	1
ACOT13	0.751524	-0.133978	0.083	0.092	1
MINDY3	0.751524	-0.133978	0.083	0.092	1
MAOB	0.751818	0.298981	0.11	0.101	1
HSPA6	0.752328	-0.165687	0.028	0.034	1
DYNLL2	0.752365	-0.143377	0.477	0.47	1
TPRA1	0.752912	0.177966	0.064	0.056	1
MAP4K2	0.752912	0.177966	0.064	0.056	1
LINC01896	0.752912	0.177966	0.064	0.056	1
MAD2L2	0.752929	-0.201093	0.055	0.063	1
NADK2	0.753206	0.310122	0.101	0.092	1
USP9X	0.753338	0.281059	0.128	0.119	1
HES6	0.753614	0.281059	0.119	0.11	1
SUPT5H	0.753614	0.281059	0.119	0.11	1
PRMT6	0.753704	0.450984	0.028	0.022	1
FLVCR1	0.753704	0.450984	0.028	0.022	1
TXNDC9	0.753704	0.450984	0.028	0.022	1
CETN3	0.753704	0.450984	0.028	0.022	1
OPLAH	0.753704	0.450984	0.028	0.022	1
SMC2	0.753704	0.450984	0.028	0.022	1
LUZP2	0.753704	0.450984	0.028	0.022	1
PXMP4	0.753704	0.450984	0.028	0.022	1
RHOT1	0.753788	0.205872	0.119	0.132	1
RAP1GAP2	0.753841	0.109947	0.11	0.123	1
ZNF768	0.753962	0.936411	0.037	0.031	1
PTAR1	0.754286	0.285925	0.083	0.074	1
SLC6A11	0.754527	0.251675	0.073	0.065	1
SYNPO2	0.754527	0.251675	0.073	0.065	1
PLXNA4	0.754527	0.251675	0.073	0.065	1
DPF2	0.754527	0.251675	0.073	0.065	1
MCOLN1	0.754527	0.251675	0.073	0.065	1
ARIH1	0.755031	-0.101557	0.119	0.13	1
NCOR2	0.755052	0.124483	0.174	0.161	1
GNAO1	0.755077	-0.139903	0.413	0.414	1
CALB1	0.75532	0.142862	0.046	0.054	1
FXR1	0.755763	-0.205061	0.092	0.101	1
CNTN3	0.755976	0.335507	0.046	0.054	1
RGS2	0.756091	-0.101557	0.083	0.092	1
MRPL48	0.756091	-0.101557	0.083	0.092	1
FARSA	0.756091	-0.101557	0.083	0.092	1
NLRP1	0.756223	-0.118776	0.376	0.383	1
NEU1	0.756569	-0.156698	0.055	0.063	1
TSPAN13	0.756589	-0.165687	0.128	0.139	1
TAP2	0.756604	0.335507	0.028	0.022	1
SOX6	0.756604	0.335507	0.028	0.022	1
SACM1L	0.756992	0.103061	0.183	0.17	1
C18orf32	0.7571	0.105209	0.11	0.123	1
C15orf59	0.757307	0.129056	0.064	0.056	1
MGAT4A	0.757777	0.270412	0.083	0.074	1
ZNF638	0.758155	0.270412	0.119	0.11	1
ADGRB1	0.758155	0.270412	0.119	0.11	1
CAMK2G	0.758434	0.209976	0.303	0.293	1
UBE2B	0.758736	0.13904	0.229	0.217	1
TMED3	0.758738	0.276955	0.101	0.092	1
SNX32	0.759227	0.161478	0.073	0.065	1
PAK6	0.759227	0.205872	0.073	0.065	1
CALCOCO2	0.759227	0.205872	0.073	0.065	1
R3HDM4	0.759227	0.205872	0.073	0.065	1
TTYH2	0.759516	-0.153878	0.138	0.148	1
SURF4	0.759642	0.254587	0.128	0.119	1
GRK3	0.759642	0.254587	0.128	0.119	1
WDR61	0.75966	0.254587	0.119	0.11	1
MFSD10	0.760215	-0.110895	0.055	0.063	1
THAP5	0.760215	-0.110895	0.055	0.063	1
RAB9A	0.760215	-0.110895	0.055	0.063	1
MTMR1	0.760215	-0.110895	0.055	0.063	1
MAPKAPK5	0.760215	-0.110895	0.055	0.063	1
ARNT	0.760561	0.270412	0.028	0.034	1
PPP1R3C	0.760727	0.18795	0.064	0.074	1
ANGEL1	0.761387	0.533446	0.028	0.034	1
POLR2H	0.762073	0.228592	0.138	0.128	1
ATP2B3	0.762073	0.228592	0.138	0.128	1
ODC1	0.762531	0.228592	0.083	0.074	1
JAM2	0.762531	0.228592	0.083	0.074	1
ATP5MC1	0.762631	0.1075	0.211	0.233	1
FBXO6	0.763035	0.357875	0.028	0.034	1
KCNK3	0.763035	0.357875	0.028	0.034	1
NPAS2	0.763035	0.357875	0.028	0.034	1
RNF216	0.763822	0.247451	0.092	0.083	1
WSCD2	0.763822	0.247451	0.092	0.083	1
FN3KRP	0.763822	0.247451	0.092	0.083	1
ARID4B	0.763851	0.666713	0.073	0.067	1
HADH	0.763934	0.161478	0.073	0.065	1
NAV2	0.763934	0.161478	0.073	0.065	1
C9orf78	0.764682	0.214917	0.119	0.11	1
ZNF444	0.765515	-0.119332	0.092	0.101	1
B3GALT6	0.765517	0.714019	0.037	0.031	1
DISP3	0.765517	0.714019	0.037	0.031	1
WDR44	0.765517	0.714019	0.037	0.031	1
AF106564.1	0.765517	0.714019	0.037	0.031	1
HSD17B6	0.765517	0.714019	0.037	0.031	1
TSEN54	0.765517	0.714019	0.037	0.031	1
XPNPEP3	0.765517	0.714019	0.037	0.031	1
H1F0	0.765703	-0.1138	0.138	0.148	1
M6PR	0.767224	0.483406	0.101	0.094	1
MAP2K1	0.767392	0.100487	0.294	0.282	1
PSMA5	0.767534	0.18795	0.083	0.074	1
FH	0.767534	0.18795	0.083	0.074	1
RRM2B	0.767534	0.18795	0.083	0.074	1
ELP1	0.767642	-0.124518	0.147	0.157	1
TMEM141	0.768087	0.109947	0.073	0.083	1
GLRX3	0.768087	0.109947	0.073	0.083	1
TUBE1	0.768835	0.620909	0.037	0.031	1
RECQL5	0.768835	0.620909	0.037	0.031	1
RBM12	0.768835	0.620909	0.037	0.031	1
TRIM24	0.769664	0.533446	0.037	0.031	1
AMZ2	0.769777	0.109947	0.202	0.19	1
EIF3M	0.769834	0.212824	0.101	0.092	1
SMAP1	0.770292	0.214917	0.119	0.11	1
SPCS1	0.770382	0.161478	0.138	0.128	1
PIH1D1	0.771773	-0.211981	0.064	0.072	1
PPP1R21	0.771773	-0.173507	0.064	0.072	1
IFNGR2	0.772291	0.203057	0.128	0.119	1
CCDC6	0.772502	0.204069	0.193	0.183	1
CHTF8	0.772546	0.148421	0.083	0.074	1
MTRNR2L10	0.772874	0.288713	0.101	0.092	1
MARCKSL1	0.773231	-0.170504	0.211	0.219	1
ARMCX2	0.773795	0.194644	0.101	0.092	1
SLC9A3R1	0.773795	0.194644	0.101	0.092	1
AP3M2	0.773923	0.228592	0.183	0.174	1
CDC40	0.774105	0.17345	0.092	0.083	1
GRB10	0.774105	0.17345	0.092	0.083	1
SLC20A2	0.774105	0.17345	0.092	0.083	1
TRIM11	0.774107	0.68231	0.055	0.049	1
STOX2	0.774249	0.335507	0.092	0.103	1
ASAH1	0.775152	-0.116056	0.156	0.166	1
MRPL52	0.775543	0.18795	0.183	0.172	1
RPL24	0.775828	0.231418	0.431	0.434	1
EPB41L2	0.776057	-0.179066	0.119	0.128	1
RNH1	0.776382	0.105209	0.11	0.121	1
UNC13A	0.776917	0.197228	0.202	0.192	1
DDOST	0.777163	0.450984	0.037	0.031	1
GJC2	0.777163	0.450984	0.037	0.031	1
FAHD2B	0.777163	0.450984	0.037	0.031	1
ITGA9	0.777163	0.450984	0.037	0.031	1
ROBO1	0.777163	0.450984	0.037	0.031	1
IQCG	0.777163	0.450984	0.037	0.031	1
SLC22A5	0.777163	0.450984	0.037	0.031	1
CD14	0.777163	0.450984	0.037	0.031	1
LINC00951	0.777163	0.450984	0.037	0.031	1
BCKDHB	0.777163	0.450984	0.037	0.031	1
SEMA3C	0.777163	0.450984	0.037	0.031	1
PILRB	0.777163	0.450984	0.037	0.031	1
ZFX	0.777163	0.450984	0.037	0.031	1
RNF113A	0.777163	0.450984	0.037	0.031	1
TERF1	0.777163	0.450984	0.037	0.031	1
SQLE	0.777163	0.450984	0.037	0.031	1
ZNF202	0.777163	0.450984	0.037	0.031	1
TSPAN9	0.777163	0.450984	0.037	0.031	1
CGRRF1	0.777163	0.450984	0.037	0.031	1
EXD2	0.777163	0.450984	0.037	0.031	1
EIF2AK4	0.777163	0.450984	0.037	0.031	1
GABPB1-AS1	0.777163	0.450984	0.037	0.031	1
THAP10	0.777163	0.450984	0.037	0.031	1
ATXN1L	0.777163	0.450984	0.037	0.031	1
ZNF276	0.777163	0.450984	0.037	0.031	1
SMURF2	0.777163	0.450984	0.037	0.031	1
C17orf80	0.777163	0.450984	0.037	0.031	1
RNF138	0.777163	0.450984	0.037	0.031	1
ZFP14	0.777163	0.450984	0.037	0.031	1
NEUROD2	0.777314	0.161478	0.165	0.154	1
CABP1	0.777533	0.1014	0.422	0.414	1
TBC1D13	0.777566	0.109947	0.083	0.074	1
WDR45	0.777777	0.181798	0.11	0.101	1
CNPY2	0.777777	0.181798	0.11	0.101	1
GALNT11	0.777922	-0.107011	0.101	0.11	1
SPAG5	0.778151	0.620909	0.055	0.049	1
RAB5A	0.778878	-0.192872	0.138	0.145	1
SYN2	0.779078	-0.1212	0.45	0.445	1
CAMKK1	0.779343	0.117374	0.303	0.291	1
SRRM4	0.779371	0.161478	0.101	0.092	1
HMGN1	0.779371	0.161478	0.101	0.092	1
VAMP5	0.779808	-0.173507	0.064	0.072	1
L3MBTL2	0.779815	0.142862	0.11	0.101	1
LINC01106	0.779835	0.595374	0.046	0.04	1
STXBP3	0.779843	-0.101557	0.037	0.043	1
EDRF1	0.779843	-0.101557	0.037	0.043	1
APPL2	0.779843	-0.101557	0.037	0.043	1
OGFOD1	0.779843	-0.101557	0.037	0.043	1
VSTM2B	0.779843	-0.101557	0.037	0.043	1
ZNF281	0.780457	0.357875	0.037	0.031	1
MTMR14	0.780457	0.357875	0.037	0.031	1
LMLN	0.780457	0.357875	0.037	0.031	1
TRAPPC13	0.780457	0.357875	0.037	0.031	1
GRPEL2	0.780457	0.357875	0.037	0.031	1
KLHL4	0.780457	0.357875	0.037	0.031	1
HCFC2	0.780457	0.357875	0.037	0.031	1
LIMD2	0.780457	0.357875	0.037	0.031	1
FAM69C	0.780457	0.357875	0.037	0.031	1
SLC25A42	0.780457	0.357875	0.037	0.031	1
RRAS	0.780457	0.357875	0.037	0.031	1
PJA1	0.780885	0.258339	0.156	0.148	1
PLTP	0.780967	0.170876	0.119	0.11	1
VCPIP1	0.781041	0.129056	0.055	0.063	1
ZNF623	0.781041	0.129056	0.055	0.063	1
PRCP	0.781041	0.129056	0.055	0.063	1
CARHSP1	0.781041	0.129056	0.055	0.063	1
GFOD2	0.781041	0.129056	0.055	0.063	1
XPO1	0.781523	0.281059	0.174	0.166	1
ORAI2	0.781867	0.388248	0.11	0.103	1
TRAPPC3	0.782632	0.154591	0.156	0.145	1
TRIM23	0.782946	0.135482	0.119	0.11	1
PAK2	0.783038	0.55052	0.064	0.058	1
PNMA8C	0.783245	-0.220393	0.073	0.081	1
EPB41	0.783543	0.521374	0.046	0.04	1
HLTF	0.783543	0.521374	0.046	0.04	1
ACSL1	0.783543	0.521374	0.046	0.04	1
NUP98	0.783543	0.521374	0.046	0.04	1
HIRIP3	0.783543	0.521374	0.046	0.04	1
CA7	0.783543	0.521374	0.046	0.04	1
LRRC20	0.783553	-0.146257	0.11	0.119	1
KIF1C	0.783626	0.121677	0.11	0.101	1
TMEM161A	0.783794	0.270412	0.037	0.031	1
LTBP4	0.783794	0.270412	0.037	0.031	1
RNASET2	0.784722	0.103061	0.092	0.083	1
UBE3C	0.784722	0.103061	0.092	0.083	1
NADK	0.784722	0.177966	0.055	0.063	1
GZF1	0.784722	0.177966	0.055	0.063	1
COX7A2L	0.784756	0.236245	0.202	0.195	1
NDUFS4	0.784956	0.129056	0.101	0.092	1
ZCCHC24	0.784956	0.129056	0.101	0.092	1
ARHGAP23	0.784956	0.129056	0.101	0.092	1
ABHD12	0.786933	0.132162	0.239	0.228	1
C6orf106	0.786984	0.14613	0.138	0.128	1
PARP6	0.787746	0.483406	0.101	0.094	1
CYTH3	0.788069	0.247451	0.073	0.083	1
FMNL2	0.788626	-0.101557	0.174	0.183	1
PCP4L1	0.788923	0.512385	0.055	0.049	1
PCDH17	0.788923	0.512385	0.055	0.049	1
VPS13D	0.789465	0.353137	0.138	0.13	1
TRA2A	0.789465	0.353137	0.138	0.13	1
CLSTN2	0.789733	0.134127	0.156	0.145	1
TNFAIP8L3	0.790624	-0.186446	0.018	0.022	1
PPP1R8	0.79068	0.450984	0.073	0.067	1
PLPP3	0.791505	0.205872	0.202	0.192	1
UNC50	0.79197	-0.116056	0.073	0.081	1
TCERG1	0.79197	-0.116056	0.073	0.081	1
C5orf24	0.792402	-0.133978	0.128	0.136	1
CTTNBP2NL	0.792657	-0.186446	0.018	0.022	1
SCD	0.792804	-0.1173	0.239	0.246	1
KIAA2026	0.792989	0.450984	0.055	0.049	1
SCPEP1	0.792989	0.450984	0.055	0.049	1
COL5A2	0.793233	0.372982	0.046	0.04	1
XPC	0.793233	0.372982	0.046	0.04	1
FGFR1OP	0.793233	0.372982	0.046	0.04	1
NHSL2	0.793233	0.372982	0.046	0.04	1
SH2D3C	0.793233	0.372982	0.046	0.04	1
TAF6L	0.793233	0.372982	0.046	0.04	1
AKAP5	0.793233	0.372982	0.046	0.04	1
DCAF4	0.793233	0.372982	0.046	0.04	1
SMAD3	0.793233	0.372982	0.046	0.04	1
TWSG1	0.793233	0.372982	0.046	0.04	1
PSPN	0.793233	0.372982	0.046	0.04	1
FAM118A	0.793233	0.372982	0.046	0.04	1
RBFOX1	0.793658	0.149328	0.312	0.306	1
JTB	0.794607	0.154002	0.266	0.26	1
MYORG	0.794621	0.251675	0.055	0.063	1
SLCO2B1	0.794899	0.450984	0.064	0.058	1
ETFRF1	0.794899	0.450984	0.064	0.058	1
RPH3A	0.795395	0.174923	0.33	0.331	1
PHACTR4	0.796741	0.161478	0.018	0.022	1
IQCC	0.796741	0.161478	0.018	0.022	1
MSTO1	0.796741	0.161478	0.018	0.022	1
BRINP3	0.796741	0.161478	0.018	0.022	1
UBXN2A	0.796741	0.161478	0.018	0.022	1
CNNM4	0.796741	0.161478	0.018	0.022	1
LIMS2	0.796741	0.161478	0.018	0.022	1
CNOT10	0.796741	0.161478	0.018	0.022	1
DCBLD2	0.796741	0.161478	0.018	0.022	1
ZNF141	0.796741	0.161478	0.018	0.022	1
AC098487.1	0.796741	0.161478	0.018	0.022	1
ELMOD2	0.796741	0.161478	0.018	0.022	1
LRBA	0.796741	0.161478	0.018	0.022	1
POLK	0.796741	0.161478	0.018	0.022	1
SLC35B3	0.796741	0.161478	0.018	0.022	1
ZNF322	0.796741	0.161478	0.018	0.022	1
ZKSCAN8	0.796741	0.161478	0.018	0.022	1
TRAF3IP2	0.796741	0.161478	0.018	0.022	1
PLAGL1	0.796741	0.161478	0.018	0.022	1
GET4	0.796741	0.161478	0.018	0.022	1
HIP1	0.796741	0.161478	0.018	0.022	1
PILRA	0.796741	0.161478	0.018	0.022	1
CYREN	0.796741	0.161478	0.018	0.022	1
NUP205	0.796741	0.161478	0.018	0.022	1
MOSPD2	0.796741	0.161478	0.018	0.022	1
ERICH1	0.796741	0.161478	0.018	0.022	1
AC015468.3	0.796741	0.161478	0.018	0.022	1
UBXN8	0.796741	0.161478	0.018	0.022	1
ZBTB10	0.796741	0.161478	0.018	0.022	1
MATN2	0.796741	0.161478	0.018	0.022	1
NSMCE2	0.796741	0.161478	0.018	0.022	1
FAM84B	0.796741	0.161478	0.018	0.022	1
THEM6	0.796741	0.161478	0.018	0.022	1
HGH1	0.796741	0.161478	0.018	0.022	1
PTRH1	0.796741	0.161478	0.018	0.022	1
NUP188	0.796741	0.161478	0.018	0.022	1
ALKBH3	0.796741	0.161478	0.018	0.022	1
PRSS23	0.796741	0.161478	0.018	0.022	1
MAGOHB	0.796741	0.161478	0.018	0.022	1
SP1	0.796741	0.161478	0.018	0.022	1
IKZF4	0.796741	0.161478	0.018	0.022	1
ATP5S	0.796741	0.161478	0.018	0.022	1
TMEM260	0.796741	0.161478	0.018	0.022	1
TTC8	0.796741	0.161478	0.018	0.022	1
ZSCAN29	0.796741	0.161478	0.018	0.022	1
TIPIN	0.796741	0.161478	0.018	0.022	1
C15orf40	0.796741	0.161478	0.018	0.022	1
DCUN1D3	0.796741	0.161478	0.018	0.022	1
CES4A	0.796741	0.161478	0.018	0.022	1
ZFHX3	0.796741	0.161478	0.018	0.022	1
MIS12	0.796741	0.161478	0.018	0.022	1
NME2	0.796741	0.161478	0.018	0.022	1
PPM1D	0.796741	0.161478	0.018	0.022	1
TRIM65	0.796741	0.161478	0.018	0.022	1
FBF1	0.796741	0.161478	0.018	0.022	1
PDCD2L	0.796741	0.161478	0.018	0.022	1
ZNF780A	0.796741	0.161478	0.018	0.022	1
ITPKC	0.796741	0.161478	0.018	0.022	1
ZNF83	0.796741	0.161478	0.018	0.022	1
TMEM205	0.796858	0.228592	0.211	0.206	1
BOLA1	0.796898	0.298981	0.046	0.04	1
BIRC6	0.796898	0.298981	0.046	0.04	1
RCC1L	0.796898	0.298981	0.046	0.04	1
GSPT2	0.796898	0.298981	0.046	0.04	1
LGR4	0.796898	0.298981	0.046	0.04	1
TTC17	0.796898	0.298981	0.046	0.04	1
FEN1	0.796898	0.298981	0.046	0.04	1
HINFP	0.796898	0.298981	0.046	0.04	1
WDR37	0.796898	0.298981	0.046	0.04	1
CWF19L1	0.796898	0.298981	0.046	0.04	1
RERG	0.796898	0.228592	0.046	0.04	1
MRPL58	0.796898	0.298981	0.046	0.04	1
SLC2A4RG	0.796898	0.298981	0.046	0.04	1
CSDC2	0.796898	0.298981	0.046	0.04	1
CHKB	0.796898	0.298981	0.046	0.04	1
TRIM26	0.796905	0.228592	0.037	0.043	1
PCGF2	0.796905	0.228592	0.037	0.043	1
DDX3X	0.796958	0.114557	0.266	0.255	1
FUNDC1	0.798859	0.403678	0.073	0.067	1
TMEM106C	0.798859	0.403678	0.073	0.067	1
TIMMDC1	0.79886	0.281059	0.119	0.112	1
ATP8B2	0.799876	0.298981	0.037	0.043	1
TXNDC15	0.799926	0.347891	0.064	0.058	1
TMEM50B	0.800242	0.101042	0.138	0.128	1
NIFK	0.800627	0.228592	0.046	0.04	1
UHRF2	0.800627	0.228592	0.046	0.04	1
SARM1	0.800627	0.161478	0.046	0.04	1
PPAN	0.800627	0.161478	0.046	0.04	1
NPM1	0.800984	0.270412	0.165	0.179	1
ZNF706	0.801143	0.208128	0.156	0.148	1
RNF6	0.801184	-0.133978	0.083	0.089	1
SETD3	0.801184	-0.133978	0.083	0.089	1
MT-ND2	0.801531	0.10872	1	0.998	1
MAFB	0.801805	-0.133978	0.046	0.051	1
SNAPIN	0.802025	0.347891	0.055	0.063	1
CCNC	0.802387	0.118409	0.064	0.072	1
FMC1	0.802387	0.118409	0.064	0.072	1
SAMHD1	0.803013	0.335507	0.092	0.085	1
GPC1	0.803541	0.228592	0.138	0.13	1
FTX	0.803575	0.357875	0.073	0.067	1
CCAR2	0.803575	0.357875	0.073	0.067	1
PCGF1	0.803704	0.347891	0.064	0.058	1
GNA12	0.803704	0.347891	0.064	0.058	1
PRR14L	0.803704	0.347891	0.064	0.058	1
STRIP1	0.803902	0.31974	0.055	0.049	1
CPNE9	0.803902	0.31974	0.055	0.049	1
STARD4	0.803902	0.31974	0.055	0.049	1
NYAP1	0.803902	0.31974	0.055	0.049	1
SECISBP2	0.803902	0.31974	0.055	0.049	1
PTPRE	0.803902	0.31974	0.055	0.049	1
ZNF219	0.803902	0.31974	0.055	0.049	1
UBR1	0.803902	0.31974	0.055	0.049	1
PEAK1	0.803902	0.31974	0.055	0.049	1
LITAF	0.803902	0.31974	0.055	0.049	1
HS3ST4	0.803902	0.31974	0.055	0.049	1
MAP3K3	0.803902	0.31974	0.055	0.049	1
CSDE1	0.804187	0.15214	0.303	0.293	1
KIAA0513	0.804536	-0.14566	0.33	0.329	1
TMEM186	0.8049	0.450984	0.018	0.022	1
PSMC5	0.805397	0.2454	0.257	0.257	1
EFEMP1	0.805883	-0.101557	0.083	0.089	1
PLEKHJ1	0.805883	-0.101557	0.083	0.089	1
COQ5	0.805895	0.450984	0.083	0.076	1
RAP1GAP	0.806463	0.105209	0.239	0.228	1
SPTBN2	0.806909	0.109947	0.229	0.217	1
NFRKB	0.806942	0.576515	0.018	0.022	1
GXYLT1	0.806942	0.576515	0.018	0.022	1
TUBD1	0.806942	0.576515	0.018	0.022	1
AC090360.1	0.806942	0.576515	0.018	0.022	1
EMILIN3	0.806942	0.576515	0.018	0.022	1
MED26	0.806942	0.576515	0.018	0.022	1
PPP2R5B	0.80759	-0.186446	0.101	0.107	1
USP19	0.807903	0.258339	0.055	0.049	1
HPF1	0.807903	0.258339	0.055	0.049	1
ZNF292	0.807903	0.258339	0.055	0.049	1
CHCHD3	0.807903	0.199445	0.055	0.049	1
DENND3	0.807903	0.258339	0.055	0.049	1
ANO5	0.807903	0.258339	0.055	0.049	1
ATL3	0.807903	0.258339	0.055	0.049	1
MPDU1	0.807903	0.258339	0.055	0.049	1
SMG9	0.807903	0.258339	0.055	0.049	1
NR1D1	0.808021	-0.205061	0.092	0.098	1
STK19	0.808114	0.298981	0.064	0.058	1
CNOT1	0.808318	0.298981	0.092	0.085	1
JMJD6	0.808318	0.298981	0.092	0.085	1
LAMTOR1	0.808897	0.197228	0.202	0.195	1
GYG1	0.809301	0.316055	0.128	0.121	1
FABP7	0.809442	0.276955	0.092	0.085	1
SLC23A2	0.809755	0.228592	0.128	0.121	1
GOSR2	0.809938	0.244533	0.101	0.094	1
IFRD1	0.809966	0.258339	0.11	0.103	1
2025-09-09	0.809966	0.258339	0.11	0.103	1
RTL5	0.81036	0.411456	0.083	0.076	1
MTRNR2L1	0.811035	0.157839	0.633	0.664	1
RLIM	0.811074	0.228592	0.119	0.112	1
XK	0.811079	0.450984	0.037	0.043	1
STAT6	0.811079	0.450984	0.037	0.043	1
MRPL24	0.81134	0.281059	0.064	0.058	1
TADA1	0.81134	0.281059	0.064	0.058	1
NDST1	0.81134	0.281059	0.064	0.058	1
HEXB	0.811474	0.285925	0.083	0.076	1
APCDD1	0.811474	0.285925	0.083	0.076	1
STK11IP	0.811993	0.199445	0.055	0.049	1
CALU	0.811993	0.199445	0.055	0.049	1
MSRA	0.811993	0.199445	0.055	0.049	1
SOX12	0.811993	0.199445	0.055	0.049	1
PTDSS1	0.812885	-0.211981	0.101	0.107	1
DEDD	0.813024	0.270412	0.073	0.067	1
SDHAF2	0.813029	-0.119332	0.092	0.098	1
CNRIP1	0.813219	0.261506	0.257	0.257	1
POR	0.813631	0.263357	0.092	0.085	1
DTD1	0.81379	-0.201093	0.055	0.06	1
SDCBP	0.813812	0.112568	0.202	0.217	1
AEBP1	0.814009	0.450984	0.101	0.094	1
KCNS1	0.814011	0.129056	0.183	0.174	1
SKI	0.814919	0.203057	0.11	0.119	1
ALAD	0.815023	0.244533	0.101	0.094	1
CTDSP1	0.815647	0.228592	0.064	0.058	1
MPPE1	0.815647	0.228592	0.064	0.058	1
FBXO31	0.815802	0.192672	0.138	0.13	1
PABPC1	0.816202	0.129056	0.156	0.148	1
SNRPC	0.816316	0.170876	0.11	0.103	1
SRSF4	0.816674	0.251675	0.073	0.067	1
PRUNE1	0.816674	0.251675	0.073	0.067	1
CPSF3	0.816674	0.251675	0.073	0.067	1
RIC3	0.816674	0.251675	0.073	0.067	1
MTCL1	0.816674	0.251675	0.073	0.067	1
STK35	0.816674	0.251675	0.073	0.067	1
MARK4	0.816674	0.251675	0.073	0.067	1
MAN2C1	0.81697	0.228592	0.064	0.072	1
SDF4	0.817041	0.154591	0.147	0.139	1
NECAP1	0.817069	0.325453	0.156	0.15	1
C5orf63	0.817962	-0.147275	0.165	0.152	1
CYSTM1	0.818407	-0.133978	0.165	0.172	1
PUF60	0.818666	-0.126992	0.193	0.199	1
TWF1	0.818951	0.228592	0.092	0.085	1
TUBG1	0.819503	0.450984	0.046	0.051	1
NTSR2	0.820075	0.177966	0.064	0.058	1
ZDHHC4	0.820075	0.177966	0.064	0.058	1
SNAPC3	0.820075	0.177966	0.064	0.058	1
AHNAK2	0.820075	0.177966	0.064	0.058	1
FAN1	0.820075	0.129056	0.064	0.058	1
SS18L2	0.820554	0.228592	0.083	0.076	1
RNF112	0.820554	0.228592	0.083	0.076	1
KAT7	0.820554	0.228592	0.083	0.076	1
GGA1	0.820554	0.228592	0.083	0.076	1
GBA	0.820579	0.109947	0.073	0.081	1
TMEM242	0.820579	0.109947	0.073	0.081	1
ACBD5	0.820579	0.109947	0.073	0.081	1
ATP1B3	0.820795	0.148421	0.165	0.157	1
CCDC167	0.820861	0.142862	0.046	0.051	1
HOOK3	0.821265	0.205872	0.073	0.067	1
PRMT5	0.821265	0.205872	0.073	0.067	1
CYB5A	0.821265	0.205872	0.073	0.067	1
TOB2	0.821265	0.205872	0.073	0.067	1
SMIM7	0.8217	0.199445	0.11	0.103	1
EMC7	0.822305	0.18795	0.119	0.112	1
SRSF7	0.823503	-0.107011	0.101	0.107	1
ATP6AP2	0.824221	0.148421	0.284	0.282	1
BTG2	0.824269	0.199445	0.046	0.051	1
PRDM4	0.824269	0.199445	0.046	0.051	1
SPOP	0.824277	0.194644	0.092	0.085	1
SELENOH	0.824503	-0.118381	0.257	0.262	1
STMP1	0.824992	0.148421	0.073	0.081	1
TALDO1	0.825301	0.24935	0.156	0.15	1
ZFAND5	0.825654	-0.101557	0.349	0.347	1
TXNIP	0.825838	0.23844	0.156	0.15	1
ANKRD33B	0.826012	0.161478	0.073	0.067	1
FOXRED1	0.826012	0.118409	0.073	0.067	1
USB1	0.826012	0.161478	0.073	0.067	1
CACNA1I	0.826012	0.161478	0.073	0.067	1
MZT2A	0.826169	-0.108443	0.156	0.163	1
CHPF	0.827264	-0.121595	0.11	0.116	1
TMCO1	0.827579	0.170876	0.11	0.103	1
FOXP4	0.82768	0.258339	0.046	0.051	1
MBIP	0.82768	0.258339	0.046	0.051	1
ZNF609	0.82768	0.258339	0.046	0.051	1
SYNGR2	0.82768	0.450984	0.046	0.051	1
MAZ	0.828402	0.100077	0.183	0.174	1
BTBD10	0.828662	0.161478	0.138	0.13	1
CD9	0.829112	0.113949	0.156	0.148	1
PPME1	0.829555	-0.156698	0.119	0.125	1
CCDC186	0.829633	-0.133978	0.028	0.031	1
NR3C1	0.829848	0.105209	0.128	0.121	1
TMEM123	0.830103	0.55052	0.092	0.087	1
SPRED2	0.83046	0.148421	0.083	0.076	1
WDR33	0.83046	0.148421	0.083	0.076	1
SLC22A23	0.83046	0.148421	0.083	0.076	1
LANCL2	0.83046	0.148421	0.083	0.076	1
VWF	0.83046	0.148421	0.083	0.076	1
C12orf29	0.830758	0.161478	0.101	0.094	1
FLOT1	0.831951	0.101535	0.33	0.32	1
TMOD1	0.832355	0.121677	0.101	0.094	1
MSL3	0.833146	-0.133978	0.064	0.069	1
PAQR3	0.833828	0.137826	0.092	0.085	1
CHD9	0.833828	0.137826	0.092	0.085	1
EP300	0.833828	0.103061	0.092	0.085	1
SCAMP1	0.834475	0.220371	0.193	0.186	1
ZSWIM3	0.834924	1.03595	0.018	0.016	1
TICAM1	0.834924	1.35787	0.018	0.016	1
VPS53	0.834948	0.29052	0.128	0.123	1
PIKFYVE	0.835517	0.109947	0.083	0.076	1
WDR18	0.835517	0.109947	0.083	0.076	1
BIN1	0.836028	0.17345	0.248	0.242	1
KIAA1109	0.836384	0.129056	0.101	0.094	1
POLRMT	0.836406	0.103061	0.083	0.089	1
HDGF	0.836882	0.113949	0.147	0.139	1
PFDN6	0.837294	-0.133978	0.064	0.069	1
MGP	0.837294	-0.173507	0.064	0.069	1
CEP104	0.837478	0.129056	0.028	0.031	1
CAD	0.837478	0.129056	0.028	0.031	1
EIF2AK3	0.837478	0.129056	0.028	0.031	1
LINC02035	0.837478	0.129056	0.028	0.031	1
ACAD9	0.837478	0.129056	0.028	0.031	1
ATR	0.837478	0.129056	0.028	0.031	1
PCYT1A	0.837478	0.129056	0.028	0.031	1
MSX1	0.837478	0.129056	0.028	0.031	1
RAD50	0.837478	0.129056	0.028	0.031	1
IKBKB	0.837478	0.129056	0.028	0.031	1
ATM	0.837478	0.129056	0.028	0.031	1
ALG9	0.837478	0.129056	0.028	0.031	1
RSU1	0.837478	0.129056	0.028	0.031	1
SGPL1	0.837478	0.129056	0.028	0.031	1
OLMALINC	0.837478	0.129056	0.028	0.031	1
LRRC27	0.837478	0.129056	0.028	0.031	1
H2AFJ	0.837478	0.129056	0.028	0.031	1
YEATS4	0.837478	0.129056	0.028	0.031	1
PPP1R3E	0.837478	0.129056	0.028	0.031	1
SPG11	0.837478	0.129056	0.028	0.031	1
SHF	0.837478	0.129056	0.028	0.031	1
HOMER2	0.837478	0.129056	0.028	0.031	1
PGS1	0.837478	0.129056	0.028	0.031	1
ZNF558	0.837478	0.129056	0.028	0.031	1
LYPD5	0.837478	0.129056	0.028	0.031	1
CBR3	0.837478	0.129056	0.028	0.031	1
RTRAF	0.838311	0.121677	0.11	0.103	1
PSMC6	0.838331	0.411456	0.156	0.152	1
CYB561A3	0.83968	0.714019	0.018	0.016	1
LUC7L2	0.839741	0.115381	0.119	0.112	1
UBE2W	0.839741	0.115381	0.119	0.112	1
STX6	0.841155	0.137826	0.083	0.089	1
COPZ1	0.841333	0.265429	0.128	0.123	1
DNAJB1	0.841417	0.381943	0.284	0.311	1
BACE1	0.842349	0.217785	0.147	0.141	1
FUCA1	0.843251	0.620909	0.018	0.016	1
CSMD2	0.843251	0.620909	0.018	0.016	1
MUTYH	0.843251	0.620909	0.018	0.016	1
NBPF15	0.843251	0.620909	0.018	0.016	1
AL359764.1	0.843251	0.620909	0.018	0.016	1
UCN	0.843251	0.620909	0.018	0.016	1
EGR4	0.843251	0.620909	0.018	0.016	1
LIPT1	0.843251	0.620909	0.018	0.016	1
TMEM177	0.843251	0.620909	0.018	0.016	1
MREG	0.843251	0.620909	0.018	0.016	1
CYB561D2	0.843251	0.620909	0.018	0.016	1
IL17RD	0.843251	0.620909	0.018	0.016	1
FEZF2	0.843251	0.620909	0.018	0.016	1
LINC02482	0.843251	0.620909	0.018	0.016	1
ATP10D	0.843251	0.620909	0.018	0.016	1
ITGA1	0.843251	0.620909	0.018	0.016	1
NAIP	0.843251	0.620909	0.018	0.016	1
MCC	0.843251	0.620909	0.018	0.016	1
FOXF2	0.843251	0.620909	0.018	0.016	1
PSMB9	0.843251	0.620909	0.018	0.016	1
LRRC1	0.843251	0.620909	0.018	0.016	1
USP45	0.843251	0.620909	0.018	0.016	1
CD24	0.843251	0.620909	0.018	0.016	1
LFNG	0.843251	0.620909	0.018	0.016	1
LAMB1	0.843251	0.620909	0.018	0.016	1
GCC1	0.843251	0.620909	0.018	0.016	1
ZC3HC1	0.843251	0.620909	0.018	0.016	1
GIMAP4	0.843251	0.620909	0.018	0.016	1
AC244090.1	0.843251	0.620909	0.018	0.016	1
PPP3CC	0.843251	0.620909	0.018	0.016	1
DEPTOR	0.843251	0.620909	0.018	0.016	1
AL159169.2	0.843251	0.620909	0.018	0.016	1
FRMD3	0.843251	0.620909	0.018	0.016	1
AC006450.3	0.843251	0.620909	0.018	0.016	1
FAM160A2	0.843251	0.620909	0.018	0.016	1
MPPED2	0.843251	0.620909	0.018	0.016	1
SNX15	0.843251	0.620909	0.018	0.016	1
FZD4	0.843251	0.620909	0.018	0.016	1
HMBS	0.843251	0.620909	0.018	0.016	1
FAM149B1	0.843251	0.620909	0.018	0.016	1
VTI1A	0.843251	0.620909	0.018	0.016	1
NRIP2	0.843251	0.620909	0.018	0.016	1
OLR1	0.843251	0.620909	0.018	0.016	1
DNAJC14	0.843251	0.620909	0.018	0.016	1
SLC35E3	0.843251	0.620909	0.018	0.016	1
MGAT4C	0.843251	0.620909	0.018	0.016	1
ATP2B1-AS1	0.843251	0.620909	0.018	0.016	1
C12orf75	0.843251	0.620909	0.018	0.016	1
EXOSC8	0.843251	0.620909	0.018	0.016	1
TMEM62	0.843251	0.620909	0.018	0.016	1
PLEKHO2	0.843251	0.620909	0.018	0.016	1
SENP8	0.843251	0.620909	0.018	0.016	1
AC015712.2	0.843251	0.620909	0.018	0.016	1
ERI2	0.843251	0.620909	0.018	0.016	1
CDH5	0.843251	0.620909	0.018	0.016	1
TRADD	0.843251	0.620909	0.018	0.016	1
DDX19B	0.843251	0.620909	0.018	0.016	1
AC004158.1	0.843251	0.620909	0.018	0.016	1
SRR	0.843251	0.620909	0.018	0.016	1
KDM6B	0.843251	0.620909	0.018	0.016	1
CACNA1G	0.843251	0.620909	0.018	0.016	1
RNFT1	0.843251	0.620909	0.018	0.016	1
CEP192	0.843251	0.620909	0.018	0.016	1
TSHZ2	0.843251	0.620909	0.018	0.016	1
NKAIN4	0.843251	0.620909	0.018	0.016	1
RGS19	0.843251	0.620909	0.018	0.016	1
AC008397.2	0.843251	0.620909	0.018	0.016	1
RHPN2	0.843251	0.620909	0.018	0.016	1
HCST	0.843251	0.620909	0.018	0.016	1
ZFP82	0.843251	0.620909	0.018	0.016	1
KPTN	0.843251	0.620909	0.018	0.016	1
ZNF446	0.843251	0.620909	0.018	0.016	1
BACH1	0.843251	0.620909	0.018	0.016	1
DNAJC18	0.843332	0.129056	0.083	0.089	1
FGF13	0.843875	0.450984	0.083	0.078	1
2025-09-02	0.8441	0.180337	0.165	0.159	1
HRH1	0.845627	0.298981	0.018	0.016	1
ANXA3	0.845627	0.450984	0.018	0.016	1
RADIL	0.845627	0.450984	0.018	0.016	1
SLC25A25-AS1	0.845627	0.450984	0.018	0.016	1
ADAMTS13	0.845627	0.450984	0.018	0.016	1
P2RX4	0.845627	0.450984	0.018	0.016	1
DACH1	0.845627	0.450984	0.018	0.016	1
LMF1	0.845627	0.450984	0.018	0.016	1
MTRNR2L11	0.845627	0.450984	0.018	0.016	1
RPS19	0.846003	0.156079	0.486	0.517	1
ANGEL2	0.846063	0.177966	0.055	0.06	1
ELOVL4	0.846201	-0.116056	0.073	0.078	1
NELFB	0.846258	0.495378	0.073	0.069	1
CCDC51	0.847054	0.357875	0.028	0.031	1
AADAT	0.847054	0.357875	0.028	0.031	1
ARVCF	0.847054	0.357875	0.028	0.031	1
AMFR	0.847538	0.344069	0.092	0.087	1
ACIN1	0.847764	-0.256835	0.083	0.087	1
MT-ND4L	0.848216	0.160445	0.798	0.796	1
PPP2R2A	0.849038	-0.101557	0.128	0.134	1
CATSPERZ	0.849437	0.714019	0.046	0.043	1
HLA-DPB1	0.849671	0.450984	0.028	0.031	1
GPER1	0.849671	0.450984	0.028	0.031	1
BAIAP2-DT	0.849671	0.450984	0.028	0.031	1
PPARD	0.849874	0.228592	0.055	0.06	1
CDKN1C	0.849874	0.228592	0.055	0.06	1
C2CD5	0.849874	0.228592	0.055	0.06	1
MED9	0.849874	0.228592	0.055	0.06	1
SRSF3	0.850445	-0.140931	0.193	0.197	1
TMEM56	0.850465	0.105209	0.119	0.128	1
DGCR6L	0.850732	0.450984	0.092	0.087	1
GOLPH3	0.851226	0.228592	0.119	0.114	1
RALA	0.851785	-0.205061	0.092	0.096	1
ZNF687	0.852264	0.772912	0.028	0.025	1
FBXO8	0.852264	1.03595	0.028	0.025	1
ZNF622	0.852264	0.772912	0.028	0.025	1
MAML1	0.852264	0.772912	0.028	0.025	1
HCG11	0.852264	0.772912	0.028	0.025	1
SPIRE2	0.852264	0.772912	0.028	0.025	1
UHMK1	0.85371	0.161478	0.183	0.177	1
POLR2A	0.853766	-0.126325	0.183	0.188	1
KHDRBS3	0.854699	0.129056	0.156	0.15	1
INTS14	0.85515	0.657435	0.028	0.025	1
DUSP23	0.855466	-0.101557	0.037	0.04	1
PAG1	0.855466	-0.101557	0.037	0.04	1
CABIN1	0.855486	0.154591	0.138	0.148	1
CC2D1B	0.855526	0.228592	0.009	0.011	1
BCHE	0.855526	0.228592	0.009	0.011	1
SH3RF2	0.855526	0.228592	0.009	0.011	1
APLN	0.855526	0.228592	0.009	0.011	1
TMEM218	0.855526	0.228592	0.009	0.011	1
CDH24	0.855526	0.228592	0.009	0.011	1
NIP7	0.855526	0.228592	0.009	0.011	1
PIPOX	0.855526	0.228592	0.009	0.011	1
S1PR5	0.855526	0.228592	0.009	0.011	1
ZNF468	0.855526	0.228592	0.009	0.011	1
TTC38	0.855526	0.228592	0.009	0.011	1
CEL	0.855526	0.228592	0.009	0.011	1
FOXJ1	0.855526	0.228592	0.009	0.011	1
SPART	0.85554	0.109947	0.156	0.15	1
RSL24D1	0.855881	0.242398	0.119	0.114	1
PIFO	0.856985	0.450984	0.009	0.011	1
AC239800.3	0.856985	0.450984	0.009	0.011	1
C1orf54	0.856985	0.450984	0.009	0.011	1
DHX57	0.856985	0.450984	0.009	0.011	1
THADA	0.856985	0.450984	0.009	0.011	1
PAX8	0.856985	0.450984	0.009	0.011	1
METAP1D	0.856985	0.450984	0.009	0.011	1
WNT6	0.856985	0.450984	0.009	0.011	1
NEU4	0.856985	0.450984	0.009	0.011	1
SLC6A6	0.856985	0.450984	0.009	0.011	1
COLQ	0.856985	0.450984	0.009	0.011	1
CBLB	0.856985	0.450984	0.009	0.011	1
ECT2	0.856985	0.450984	0.009	0.011	1
USP13	0.856985	0.450984	0.009	0.011	1
FILIP1	0.856985	0.450984	0.009	0.011	1
UBE3D	0.856985	0.450984	0.009	0.011	1
AL139393.2	0.856985	0.450984	0.009	0.011	1
AC005162.3	0.856985	0.450984	0.009	0.011	1
PLEKHA8	0.856985	0.450984	0.009	0.011	1
BMPER	0.856985	0.450984	0.009	0.011	1
ZNF736	0.856985	0.450984	0.009	0.011	1
ZRSR2	0.856985	0.450984	0.009	0.011	1
CXorf36	0.856985	0.450984	0.009	0.011	1
AMER1	0.856985	0.450984	0.009	0.011	1
TMLHE	0.856985	0.450984	0.009	0.011	1
TTI2	0.856985	0.450984	0.009	0.011	1
FAM129B	0.856985	0.450984	0.009	0.011	1
EPS8L2	0.856985	0.450984	0.009	0.011	1
UEVLD	0.856985	0.450984	0.009	0.011	1
GAS2	0.856985	0.450984	0.009	0.011	1
LRRC10B	0.856985	0.450984	0.009	0.011	1
AL358216.1	0.856985	0.450984	0.009	0.011	1
LDB3	0.856985	0.450984	0.009	0.011	1
CYP2E1	0.856985	0.450984	0.009	0.011	1
DCP1B	0.856985	0.450984	0.009	0.011	1
SIRT4	0.856985	0.450984	0.009	0.011	1
L3HYPDH	0.856985	0.450984	0.009	0.011	1
DPF3	0.856985	0.450984	0.009	0.011	1
ENTPD5	0.856985	0.450984	0.009	0.011	1
VASH1-AS1	0.856985	0.450984	0.009	0.011	1
BTBD7	0.856985	0.450984	0.009	0.011	1
CCDC9B	0.856985	0.450984	0.009	0.011	1
AC022306.2	0.856985	0.450984	0.009	0.011	1
TRIP4	0.856985	0.450984	0.009	0.011	1
RLBP1	0.856985	0.450984	0.009	0.011	1
ITPRIPL2	0.856985	0.450984	0.009	0.011	1
SLC5A11	0.856985	0.450984	0.009	0.011	1
AC092376.2	0.856985	0.450984	0.009	0.011	1
FGF11	0.856985	0.450984	0.009	0.011	1
DHRS13	0.856985	0.450984	0.009	0.011	1
AC008105.1	0.856985	0.450984	0.009	0.011	1
SLX4IP	0.856985	0.450984	0.009	0.011	1
AL121583.1	0.856985	0.450984	0.009	0.011	1
ITCH	0.856985	0.450984	0.009	0.011	1
ZNF334	0.856985	0.450984	0.009	0.011	1
FXYD3	0.856985	0.450984	0.009	0.011	1
ZNF527	0.856985	0.450984	0.009	0.011	1
UTY	0.856985	0.450984	0.009	0.011	1
CCDC157	0.856985	0.450984	0.009	0.011	1
FP565260.6	0.856985	0.450984	0.009	0.011	1
GCNT4	0.856985	0.450984	0.009	0.011	1
IRAK1BP1	0.856985	0.450984	0.009	0.011	1
SOSTDC1	0.856985	0.450984	0.009	0.011	1
LINC00632	0.856985	0.450984	0.009	0.011	1
RAB30-AS1	0.856985	0.450984	0.009	0.011	1
TEAD2	0.856985	0.450984	0.009	0.011	1
KHSRP	0.857388	-0.101557	0.083	0.087	1
CTXN1	0.857486	0.126145	0.229	0.242	1
CBX5	0.857806	0.194644	0.183	0.179	1
BCL11A	0.857863	0.192672	0.138	0.132	1
TRAPPC1	0.858386	0.148421	0.165	0.159	1
GNA13	0.859455	0.298981	0.055	0.06	1
TNNT2	0.859937	0.118409	0.064	0.069	1
LNX1	0.859937	0.118409	0.064	0.069	1
SRP54	0.859937	0.118409	0.064	0.069	1
COX18	0.859941	0.620909	0.037	0.034	1
DOPEY1	0.859941	0.843302	0.037	0.034	1
SLCO1A2	0.859941	0.620909	0.037	0.034	1
HAX1	0.861349	0.113949	0.156	0.15	1
LRP4	0.861865	0.129056	0.156	0.15	1
STXBP5	0.862036	0.214917	0.119	0.114	1
CACNA1B	0.86265	0.151424	0.092	0.098	1
GPSM2	0.862857	0.450984	0.028	0.025	1
LRIG2	0.862857	0.450984	0.028	0.025	1
RIT1	0.862857	0.450984	0.028	0.025	1
2025-03-01	0.862857	0.450984	0.028	0.025	1
AC017076.1	0.862857	0.450984	0.028	0.025	1
GPAT2	0.862857	0.450984	0.028	0.025	1
RTP5	0.862857	0.450984	0.028	0.025	1
SLC4A7	0.862857	0.450984	0.028	0.025	1
COL7A1	0.862857	0.450984	0.028	0.025	1
GMPPB	0.862857	0.450984	0.028	0.025	1
NAA80	0.862857	0.450984	0.028	0.025	1
TMEM128	0.862857	0.450984	0.028	0.025	1
ABCG2	0.862857	0.450984	0.028	0.025	1
ZFP62	0.862857	0.450984	0.028	0.025	1
DHX16	0.862857	0.450984	0.028	0.025	1
CDKN1A	0.862857	0.450984	0.028	0.025	1
FBXL4	0.862857	0.450984	0.028	0.025	1
GTF2IRD1	0.862857	0.450984	0.028	0.025	1
NOL8	0.862857	0.450984	0.028	0.025	1
ZBTB34	0.862857	0.450984	0.028	0.025	1
PNPLA7	0.862857	0.450984	0.028	0.025	1
EMSY	0.862857	0.450984	0.028	0.025	1
UNC5B	0.862857	0.450984	0.028	0.025	1
FAR2	0.862857	0.450984	0.028	0.025	1
TARBP2	0.862857	0.450984	0.028	0.025	1
NUP107	0.862857	0.450984	0.028	0.025	1
IFT88	0.862857	0.450984	0.028	0.025	1
MRPS31	0.862857	0.450984	0.028	0.025	1
ABHD4	0.862857	0.450984	0.028	0.025	1
TNFAIP2	0.862857	0.450984	0.028	0.025	1
GABPB1	0.862857	0.450984	0.028	0.025	1
ZNF263	0.862857	0.450984	0.028	0.025	1
ZNF747	0.862857	0.450984	0.028	0.025	1
WWOX	0.862857	0.450984	0.028	0.025	1
NUP88	0.862857	0.450984	0.028	0.025	1
MIR497HG	0.862857	0.450984	0.028	0.025	1
DRG2	0.862857	0.450984	0.028	0.025	1
TRAF4	0.862857	0.450984	0.028	0.025	1
JUP	0.862857	0.450984	0.028	0.025	1
INTS2	0.862857	0.450984	0.028	0.025	1
APBA3	0.862857	0.450984	0.028	0.025	1
RAVER1	0.862857	0.450984	0.028	0.025	1
ERCC2	0.862857	0.450984	0.028	0.025	1
HIRA	0.862857	0.450984	0.028	0.025	1
PLAA	0.863266	0.533446	0.037	0.034	1
TMEM134	0.863266	0.533446	0.037	0.034	1
EID2	0.863384	0.325453	0.083	0.078	1
PRKAR2A	0.863517	0.521374	0.046	0.043	1
SLC35A1	0.863517	0.521374	0.046	0.043	1
GSTM5	0.864114	0.161478	0.064	0.069	1
ATRAID	0.864114	0.161478	0.064	0.069	1
SLIT2	0.864114	0.161478	0.064	0.069	1
EED	0.864114	0.161478	0.064	0.069	1
LIMD1	0.864282	1.03595	0.009	0.011	1
SOX4	0.864282	1.03595	0.009	0.011	1
THAP3	0.864771	0.109947	0.037	0.04	1
FAM76A	0.864771	0.109947	0.037	0.04	1
RNPC3	0.864771	0.109947	0.037	0.04	1
SPAST	0.864771	0.109947	0.037	0.04	1
MBD5	0.864771	0.109947	0.037	0.04	1
DGKQ	0.864771	0.109947	0.037	0.04	1
LARP7	0.864771	0.109947	0.037	0.04	1
CYP4V2	0.864771	0.109947	0.037	0.04	1
CWC27	0.864771	0.109947	0.037	0.04	1
TENT2	0.864771	0.109947	0.037	0.04	1
RAB23	0.864771	0.109947	0.037	0.04	1
SLC17A5	0.864771	0.109947	0.037	0.04	1
TMEM68	0.864771	0.109947	0.037	0.04	1
RPP25L	0.864771	0.109947	0.037	0.04	1
SPON1	0.864771	0.109947	0.037	0.04	1
WIF1	0.864771	0.109947	0.037	0.04	1
EIF2B1	0.864771	0.109947	0.037	0.04	1
BFAR	0.864771	0.109947	0.037	0.04	1
SETBP1	0.864771	0.109947	0.037	0.04	1
KAT14	0.864771	0.109947	0.037	0.04	1
ILF3-DT	0.864771	0.109947	0.037	0.04	1
CRYZL1	0.864771	0.109947	0.037	0.04	1
NCBP2-AS2	0.864957	0.450984	0.055	0.051	1
BDP1	0.864957	0.450984	0.055	0.051	1
ZCCHC12	0.864957	0.620909	0.055	0.051	1
HSBP1L1	0.864957	0.450984	0.055	0.051	1
PTPN13	0.865143	0.398517	0.064	0.06	1
FAM174A	0.865143	0.398517	0.064	0.06	1
SDCBP2	0.865143	0.398517	0.064	0.06	1
NDUFAF7	0.865736	0.335507	0.028	0.025	1
NECTIN3	0.865736	0.335507	0.028	0.025	1
INTS8	0.865736	0.335507	0.028	0.025	1
PLGRKT	0.865736	0.335507	0.028	0.025	1
ZDHHC13	0.865736	0.335507	0.028	0.025	1
SSPN	0.865736	0.335507	0.028	0.025	1
DHX37	0.865736	0.335507	0.028	0.025	1
LRRK1	0.865736	0.335507	0.028	0.025	1
XYLT1	0.865736	0.335507	0.028	0.025	1
PSKH1	0.865736	0.335507	0.028	0.025	1
ZNF135	0.865736	0.335507	0.028	0.025	1
THOC5	0.865736	0.335507	0.028	0.025	1
C8orf59	0.866237	0.228592	0.101	0.096	1
MLF2	0.866398	-0.130703	0.404	0.365	1
SEC61G	0.866425	0.177966	0.128	0.123	1
ECPAS	0.867193	0.263357	0.092	0.087	1
FAM162A	0.868198	0.18795	0.119	0.114	1
BMP7	0.868427	0.285925	0.083	0.078	1
TAOK3	0.869271	0.313481	0.073	0.069	1
MMADHC	0.870798	0.392091	0.11	0.107	1
NUPR1	0.870853	0.153304	0.193	0.188	1
RNASEH2B	0.870957	0.38387	0.046	0.043	1
KLK6	0.870957	0.38387	0.046	0.043	1
KPNA4	0.871224	0.14613	0.138	0.132	1
RAPGEF1	0.871224	0.14613	0.138	0.132	1
LGALS8	0.871295	0.212824	0.101	0.096	1
HECTD4	0.87172	0.228592	0.202	0.199	1
UQCC2	0.872058	0.376984	0.119	0.114	1
KLHL17	0.87243	0.357875	0.037	0.034	1
ZBTB48	0.87243	0.357875	0.037	0.034	1
C1QC	0.87243	0.357875	0.037	0.034	1
CD53	0.87243	0.357875	0.037	0.034	1
ANXA4	0.87243	0.357875	0.037	0.034	1
PLGLB1	0.87243	0.357875	0.037	0.034	1
HYAL3	0.87243	0.357875	0.037	0.034	1
ZNF131	0.87243	0.357875	0.037	0.034	1
ELOVL7	0.87243	0.357875	0.037	0.034	1
ISOC1	0.87243	0.357875	0.037	0.034	1
NUP153	0.87243	0.357875	0.037	0.034	1
FTSJ1	0.87243	0.357875	0.037	0.034	1
MED27	0.87243	0.357875	0.037	0.034	1
RHOG	0.87243	0.357875	0.037	0.034	1
METTL15	0.87243	0.357875	0.037	0.034	1
FCHSD2	0.87243	0.357875	0.037	0.034	1
ZNF33A	0.87243	0.357875	0.037	0.034	1
GNPNAT1	0.87243	0.357875	0.037	0.034	1
MTFMT	0.87243	0.357875	0.037	0.034	1
CTU2	0.87243	0.357875	0.037	0.034	1
BORCS6	0.87243	0.357875	0.037	0.034	1
PEX12	0.87243	0.357875	0.037	0.034	1
PVR	0.87243	0.357875	0.037	0.034	1
ZFP28	0.87243	0.357875	0.037	0.034	1
GSTT2B	0.872829	0.407915	0.073	0.069	1
SYNGR1	0.8731	0.120644	0.385	0.38	1
DNAJA4	0.873242	0.109947	0.165	0.159	1
GTF3A	0.873312	0.129056	0.128	0.123	1
SNTA1	0.873648	-0.109104	0.211	0.215	1
TMCO3	0.874013	0.270412	0.073	0.069	1
FBXW4	0.874366	0.161478	0.119	0.114	1
PARVA	0.874977	0.109947	0.073	0.078	1
DMAC2	0.874977	0.109947	0.073	0.078	1
PTPN4	0.875596	0.298981	0.037	0.04	1
ACAT2	0.875596	0.298981	0.037	0.04	1
EBP	0.875596	0.298981	0.037	0.04	1
ITGB2	0.875596	0.298981	0.037	0.04	1
VPS29	0.875699	0.398517	0.119	0.116	1
TINAGL1	0.875738	0.270412	0.037	0.034	1
KIAA1324	0.875738	0.270412	0.037	0.034	1
TMEM18	0.875738	0.270412	0.037	0.034	1
MUC20-OT1	0.875738	0.270412	0.037	0.034	1
ATG16L2	0.875738	0.270412	0.037	0.034	1
PRELID3A	0.875738	0.270412	0.037	0.034	1
GCDH	0.875738	0.270412	0.037	0.034	1
FAM207A	0.875738	0.270412	0.037	0.034	1
SLC6A17	0.876574	-0.112445	0.248	0.251	1
EPM2AIP1	0.876579	0.183504	0.138	0.132	1
SLC25A4	0.876634	0.250845	0.349	0.36	1
PMPCB	0.876922	0.181798	0.101	0.096	1
THEM4	0.877681	0.298981	0.046	0.043	1
DPP10-AS1	0.877681	0.298981	0.046	0.043	1
SH3RF1	0.877681	0.298981	0.046	0.043	1
MTMR12	0.877681	0.298981	0.046	0.043	1
ARMCX6	0.877681	0.298981	0.046	0.043	1
EBAG9	0.877681	0.298981	0.046	0.043	1
HSDL2	0.877681	0.298981	0.046	0.043	1
ARRDC1-AS1	0.877681	0.298981	0.046	0.043	1
DCUN1D5	0.877681	0.298981	0.046	0.043	1
TMEM120B	0.877681	0.298981	0.046	0.043	1
ARRDC4	0.877681	0.298981	0.046	0.043	1
SLC7A6	0.877681	0.298981	0.046	0.043	1
SLC24A3	0.877681	0.298981	0.046	0.043	1
ADAMTS10	0.877681	0.298981	0.046	0.043	1
KDM5D	0.877681	0.298981	0.046	0.043	1
CALCOCO1	0.877915	0.12341	0.138	0.132	1
IDH2	0.87841	0.251675	0.064	0.06	1
PHF10	0.878525	0.209976	0.083	0.078	1
FNBP1L	0.878697	0.372982	0.037	0.04	1
KIAA1841	0.878697	0.372982	0.037	0.04	1
ZNF142	0.878697	0.595374	0.037	0.04	1
ZNF331	0.879074	0.18795	0.037	0.034	1
SORBS2	0.879086	0.17345	0.083	0.078	1
YARS	0.879387	0.118409	0.211	0.206	1
GOPC	0.880016	0.115381	0.11	0.116	1
CLIC4	0.880167	0.214917	0.11	0.105	1
LDB2	0.880541	0.135482	0.119	0.114	1
HTRA2	0.880649	0.258339	0.055	0.051	1
UXS1	0.880649	0.258339	0.055	0.051	1
UFSP2	0.880649	0.258339	0.055	0.051	1
COA1	0.880649	0.258339	0.055	0.051	1
POM121C	0.880649	0.258339	0.055	0.051	1
FAM133B	0.880649	0.258339	0.055	0.051	1
POLE3	0.880649	0.258339	0.055	0.051	1
SLCO1C1	0.880649	0.258339	0.055	0.051	1
RAB3D	0.880649	0.258339	0.055	0.051	1
SLC27A1	0.880649	0.258339	0.055	0.051	1
TMEM9	0.880906	0.170876	0.202	0.199	1
BCLAF1	0.881337	0.150118	0.183	0.179	1
OTUD3	0.881372	0.228592	0.046	0.043	1
RABGGTB	0.881372	0.228592	0.046	0.043	1
USP21	0.881372	0.228592	0.046	0.043	1
RNF25	0.881372	0.228592	0.046	0.043	1
TPBG	0.881372	0.228592	0.046	0.043	1
C8orf82	0.881372	0.228592	0.046	0.043	1
NPR2	0.881372	0.228592	0.046	0.043	1
ZNF740	0.881372	0.228592	0.046	0.043	1
SPPL2B	0.881372	0.228592	0.046	0.043	1
EIF3D	0.881372	0.228592	0.046	0.043	1
MRPS14	0.881437	-0.156698	0.055	0.058	1
SNX17	0.881621	0.177966	0.165	0.177	1
ST3GAL3	0.881642	0.142862	0.11	0.105	1
FADS2	0.881975	0.109947	0.11	0.116	1
CPEB1	0.882123	0.270412	0.101	0.107	1
PRELP	0.882133	0.115381	0.11	0.105	1
RAB4A	0.882133	0.115381	0.11	0.105	1
ZNF385B	0.882255	0.228592	0.064	0.06	1
RNF123	0.882255	0.228592	0.064	0.06	1
USO1	0.882255	0.228592	0.064	0.06	1
PKD2	0.882255	0.228592	0.064	0.06	1
VPS50	0.882255	0.228592	0.064	0.06	1
SCAF11	0.882255	0.228592	0.064	0.06	1
NSMCE3	0.882255	0.228592	0.064	0.06	1
TRAPPC11	0.882411	0.109947	0.037	0.034	1
DOHH	0.882811	0.17345	0.092	0.087	1
USP48	0.882983	0.205872	0.073	0.069	1
ATG5	0.882983	0.205872	0.073	0.069	1
CDC37L1	0.882983	0.205872	0.073	0.069	1
SEMA6D	0.882983	0.205872	0.073	0.069	1
OSBP2	0.882983	0.205872	0.073	0.069	1
WDTC1	0.883111	0.18795	0.083	0.078	1
NTRK3	0.883328	0.109947	0.202	0.197	1
LGALSL	0.884028	0.18795	0.073	0.078	1
NOL4L	0.884101	0.148421	0.073	0.069	1
COPS7B	0.884686	0.199445	0.055	0.051	1
PBRM1	0.884686	0.199445	0.055	0.051	1
HBS1L	0.884686	0.199445	0.055	0.051	1
ABCC8	0.884686	0.199445	0.055	0.051	1
TUBGCP4	0.884686	0.199445	0.055	0.051	1
RND2	0.884686	0.199445	0.055	0.051	1
SAMM50	0.884686	0.199445	0.055	0.051	1
RC3H1	0.885103	0.161478	0.046	0.043	1
MPHOSPH10	0.885103	0.161478	0.046	0.043	1
KDM3A	0.885103	0.161478	0.046	0.043	1
ORC3	0.885103	0.161478	0.046	0.043	1
STAG2	0.886611	0.177966	0.064	0.06	1
GPAT4	0.886611	0.177966	0.064	0.06	1
RBM4B	0.886611	0.177966	0.064	0.06	1
NET1	0.886611	0.177966	0.064	0.06	1
NABP2	0.88672	0.109947	0.119	0.114	1
PPP2R5E	0.886893	0.357875	0.064	0.069	1
EHMT2	0.887009	0.121677	0.11	0.105	1
TUBGCP2	0.887632	0.129056	0.101	0.096	1
DGKE	0.887636	0.161478	0.073	0.069	1
PNPO	0.888002	0.137826	0.092	0.087	1
MTOR	0.888041	0.148421	0.083	0.078	1
ZC3H14	0.888041	0.148421	0.083	0.078	1
LSS	0.888041	0.148421	0.083	0.078	1
GTF2H5	0.888057	0.103061	0.083	0.087	1
MTUS1	0.888261	0.148421	0.073	0.069	1
RCN2	0.888779	0.194644	0.165	0.177	1
S100A10	0.888782	0.142862	0.055	0.051	1
LRRN2	0.888782	0.142862	0.055	0.051	1
MYO1B	0.888782	0.142862	0.055	0.051	1
WDR41	0.888782	0.142862	0.055	0.051	1
SLC2A8	0.888782	0.142862	0.055	0.051	1
NCAPH2	0.888782	0.142862	0.055	0.051	1
STK39	0.888858	0.368522	0.119	0.116	1
APC	0.889159	0.196411	0.147	0.143	1
SAMD4B	0.890542	-0.110895	0.119	0.123	1
ARRDC3	0.891048	0.129056	0.064	0.06	1
PHLDA1	0.891048	0.129056	0.064	0.06	1
CHAC1	0.891048	0.129056	0.064	0.06	1
DCAKD	0.892394	0.118409	0.073	0.069	1
LGI1	0.892626	0.105209	0.119	0.125	1
BORCS8	0.892909	0.137826	0.083	0.087	1
LARP6	0.893075	0.18795	0.138	0.145	1
AP1S2	0.89309	0.450984	0.11	0.11	1
USE1	0.893107	0.109947	0.083	0.078	1
CEP350	0.89314	-0.201093	0.055	0.058	1
ELMO1	0.893168	0.148421	0.156	0.152	1
RAI1	0.89345	0.263357	0.083	0.087	1
RAB40B	0.893631	0.180337	0.147	0.154	1
SFXN3	0.895667	0.228592	0.165	0.163	1
PPP1R7	0.895886	0.101835	0.211	0.219	1
AP1M1	0.896042	0.142862	0.165	0.161	1
COPA	0.896424	0.228592	0.119	0.116	1
H2AFY	0.899102	0.378834	0.092	0.089	1
TIAM1	0.899236	0.31974	0.101	0.098	1
CLDN10	0.899523	0.281059	0.11	0.116	1
AP2S1	0.900279	0.12293	0.321	0.327	1
GON4L	0.900508	0.31974	0.046	0.049	1
RIOX2	0.900508	0.31974	0.046	0.049	1
TMEM108	0.900508	0.31974	0.046	0.049	1
UBA6	0.900508	0.31974	0.046	0.049	1
ADGRF5	0.900508	0.31974	0.046	0.049	1
MANSC1	0.900508	0.31974	0.046	0.049	1
C1QB	0.901709	0.24935	0.138	0.145	1
MXI1	0.902201	0.24935	0.147	0.145	1
LIMS1	0.903454	0.161478	0.018	0.02	1
GPR17	0.903454	0.161478	0.018	0.02	1
OGG1	0.903454	0.161478	0.018	0.02	1
TSEN2	0.903454	0.161478	0.018	0.02	1
PPM1M	0.903454	0.161478	0.018	0.02	1
PDE10A	0.903454	0.161478	0.018	0.02	1
CNPY4	0.903454	0.161478	0.018	0.02	1
PAXIP1-AS1	0.903454	0.161478	0.018	0.02	1
SYCE1	0.903454	0.161478	0.018	0.02	1
ITFG2	0.903454	0.161478	0.018	0.02	1
PNP	0.903454	0.161478	0.018	0.02	1
DONSON	0.903454	0.161478	0.018	0.02	1
DNAJB4	0.903656	0.129056	0.119	0.125	1
CSRNP3	0.903953	0.133244	0.165	0.172	1
TMEM268	0.904578	0.153304	0.119	0.125	1
CWC15	0.9048	0.129056	0.092	0.096	1
PANK2	0.9048	0.129056	0.092	0.096	1
OSBPL2	0.9048	0.129056	0.092	0.096	1
AL139424.2	0.905642	0.298981	0.018	0.02	1
GNL2	0.905642	0.298981	0.018	0.02	1
OMA1	0.905642	0.298981	0.018	0.02	1
FCGR1A	0.905642	0.298981	0.018	0.02	1
SOX13	0.905642	0.298981	0.018	0.02	1
AGBL5	0.905642	0.298981	0.018	0.02	1
SLC30A6	0.905642	0.298981	0.018	0.02	1
STAMBP	0.905642	0.298981	0.018	0.02	1
DUSP2	0.905642	0.298981	0.018	0.02	1
BBS5	0.905642	0.298981	0.018	0.02	1
CCDC174	0.905642	0.298981	0.018	0.02	1
ZNF197	0.905642	0.298981	0.018	0.02	1
FNDC3B	0.905642	0.298981	0.018	0.02	1
UTP3	0.905642	0.298981	0.018	0.02	1
AP001816.1	0.905642	0.298981	0.018	0.02	1
ETFDH	0.905642	0.298981	0.018	0.02	1
2025-03-11	0.905642	0.298981	0.018	0.02	1
UIMC1	0.905642	0.298981	0.018	0.02	1
NFKBIE	0.905642	0.298981	0.018	0.02	1
EFHC1	0.905642	0.298981	0.018	0.02	1
SNX8	0.905642	0.298981	0.018	0.02	1
HUS1	0.905642	0.298981	0.018	0.02	1
HGF	0.905642	0.298981	0.018	0.02	1
ZNF277	0.905642	0.298981	0.018	0.02	1
PHKA1	0.905642	0.298981	0.018	0.02	1
MTERF3	0.905642	0.298981	0.018	0.02	1
AP003355.2	0.905642	0.298981	0.018	0.02	1
DCAF13	0.905642	0.298981	0.018	0.02	1
CDC14B	0.905642	0.298981	0.018	0.02	1
ANKS6	0.905642	0.298981	0.018	0.02	1
TRIM68	0.905642	0.298981	0.018	0.02	1
PRMT3	0.905642	0.298981	0.018	0.02	1
APIP	0.905642	0.298981	0.018	0.02	1
ZNHIT2	0.905642	0.298981	0.018	0.02	1
KBTBD3	0.905642	0.298981	0.018	0.02	1
SLC29A3	0.905642	0.298981	0.018	0.02	1
LIMA1	0.905642	0.298981	0.018	0.02	1
DUSP6	0.905642	0.298981	0.018	0.02	1
B3GNT4	0.905642	0.298981	0.018	0.02	1
TMTC4	0.905642	0.298981	0.018	0.02	1
AC007686.3	0.905642	0.298981	0.018	0.02	1
PTPN21	0.905642	0.298981	0.018	0.02	1
SLC24A4	0.905642	0.298981	0.018	0.02	1
WDR25	0.905642	0.298981	0.018	0.02	1
ZNF839	0.905642	0.298981	0.018	0.02	1
ATP10A	0.905642	0.298981	0.018	0.02	1
GALK2	0.905642	0.298981	0.018	0.02	1
RASL12	0.905642	0.298981	0.018	0.02	1
AC130650.2	0.905642	0.298981	0.018	0.02	1
RPGRIP1L	0.905642	0.298981	0.018	0.02	1
SETD6	0.905642	0.298981	0.018	0.02	1
TLDC1	0.905642	0.298981	0.018	0.02	1
METTL16	0.905642	0.298981	0.018	0.02	1
COX10	0.905642	0.298981	0.018	0.02	1
PLD6	0.905642	0.298981	0.018	0.02	1
MYO18A	0.905642	0.298981	0.018	0.02	1
TMEM132E	0.905642	0.298981	0.018	0.02	1
RFFL	0.905642	0.298981	0.018	0.02	1
GPRC5C	0.905642	0.298981	0.018	0.02	1
RBBP9	0.905642	0.298981	0.018	0.02	1
AAR2	0.905642	0.298981	0.018	0.02	1
MIR7-3HG	0.905642	0.298981	0.018	0.02	1
ZNF441	0.905642	0.298981	0.018	0.02	1
IER2	0.905642	0.298981	0.018	0.02	1
ZNF865	0.905642	0.298981	0.018	0.02	1
PDGFB	0.905642	0.298981	0.018	0.02	1
BTG3	0.905642	0.298981	0.018	0.02	1
GART	0.905642	0.298981	0.018	0.02	1
IMP4	0.906055	0.170876	0.101	0.105	1
C6orf89	0.907813	0.24935	0.147	0.145	1
GRK2	0.907901	0.106336	0.174	0.17	1
DR1	0.909154	0.228592	0.083	0.087	1
PPP1R13B	0.909154	0.228592	0.083	0.087	1
SLCO3A1	0.909456	0.129056	0.055	0.058	1
CACNB2	0.909744	0.310122	0.092	0.089	1
CARMIL2	0.909744	0.310122	0.092	0.089	1
STXBP6	0.909911	0.308026	0.11	0.107	1
MPP2	0.910642	0.153304	0.128	0.125	1
SERGEF	0.910825	0.113949	0.147	0.143	1
PPP6R1	0.911473	0.199445	0.101	0.098	1
WSB2	0.912011	0.158431	0.294	0.295	1
SLC52A2	0.913288	0.576515	0.018	0.02	1
FLCN	0.91391	0.18795	0.119	0.116	1
ACBD3	0.914027	0.228592	0.055	0.058	1
MDN1	0.914027	0.228592	0.055	0.058	1
KMT5A	0.914027	0.228592	0.055	0.058	1
SFSWAP	0.914027	0.228592	0.055	0.058	1
TLNRD1	0.914027	0.228592	0.055	0.058	1
DDX49	0.914027	0.228592	0.055	0.058	1
ILF2	0.915435	0.34205	0.119	0.119	1
PSMD6	0.915435	0.34205	0.119	0.119	1
GYPC	0.915473	0.714019	0.018	0.02	1
QRSL1	0.915473	0.714019	0.018	0.02	1
MINDY4	0.915473	0.714019	0.018	0.02	1
TRIM22	0.915473	0.714019	0.018	0.02	1
LRIG1	0.915482	0.118409	0.128	0.134	1
HACD2	0.915496	0.121677	0.101	0.105	1
GBF1	0.915496	0.121677	0.101	0.105	1
ARL3	0.9156	0.191598	0.156	0.154	1
DGKB	0.915848	0.129056	0.119	0.116	1
TMEM256	0.916919	0.499894	0.064	0.063	1
PHYHIPL	0.917344	0.139783	0.275	0.277	1
PQBP1	0.917727	0.199445	0.11	0.107	1
SLC9A1	0.917946	0.281059	0.055	0.058	1
LEMD2	0.917946	0.281059	0.055	0.058	1
ZFPL1	0.917946	0.281059	0.055	0.058	1
CDK2AP2	0.918448	0.192672	0.119	0.125	1
EPN1	0.919523	0.129056	0.193	0.19	1
GRIPAP1	0.920402	0.118409	0.128	0.134	1
UBE2E3	0.921581	0.137826	0.174	0.172	1
EIF3E	0.921634	0.208128	0.147	0.145	1
SEMA7A	0.921634	0.208128	0.147	0.145	1
HSD11B1L	0.921634	0.208128	0.147	0.145	1
COPS7A	0.921652	0.212824	0.101	0.098	1
TMEM115	0.923522	0.562016	0.055	0.054	1
UNC80	0.923628	0.170876	0.11	0.107	1
EIF3G	0.923628	0.170876	0.11	0.107	1
SSFA2	0.923769	-0.121595	0.11	0.112	1
PLPPR2	0.923928	-0.1138	0.138	0.139	1
FAM181B	0.924867	0.285925	0.083	0.081	1
LRRC34	0.925323	1.03595	0.018	0.02	1
SLC25A32	0.925703	0.228592	0.092	0.089	1
BRI3	0.926254	0.135482	0.119	0.116	1
RGS11	0.927119	0.347891	0.055	0.058	1
RBL2	0.927574	0.505432	0.055	0.054	1
DNMT3A	0.928207	0.205872	0.064	0.067	1
NANOS3	0.928207	0.205872	0.064	0.067	1
NPHP4	0.928638	0.129056	0.028	0.029	1
FIGN	0.928638	0.129056	0.028	0.029	1
SMARCC1	0.928638	0.129056	0.028	0.029	1
UNC5C	0.928638	0.129056	0.028	0.029	1
PCDHB14	0.928638	0.129056	0.028	0.029	1
PACRG	0.928638	0.129056	0.028	0.029	1
AC016831.1	0.928638	0.129056	0.028	0.029	1
TKFC	0.928638	0.129056	0.028	0.029	1
RELT	0.928638	0.129056	0.028	0.029	1
ARNTL2	0.928638	0.129056	0.028	0.029	1
MTHFS	0.928638	0.129056	0.028	0.029	1
ATPAF2	0.928638	0.129056	0.028	0.029	1
POLR2F	0.928729	0.136474	0.193	0.199	1
WIZ	0.92956	0.313481	0.073	0.072	1
PDK2	0.930702	0.137826	0.165	0.17	1
PREB	0.931134	0.109947	0.073	0.076	1
COL9A2	0.931384	0.228592	0.028	0.029	1
ODF2L	0.931384	0.228592	0.028	0.029	1
CCDC14	0.931384	0.228592	0.028	0.029	1
CP	0.931384	0.228592	0.028	0.029	1
ELF2	0.931384	0.228592	0.028	0.029	1
RXFP1	0.931384	0.228592	0.028	0.029	1
LRP2BP	0.931384	0.228592	0.028	0.029	1
NSUN2	0.931384	0.228592	0.028	0.029	1
CDC23	0.931384	0.228592	0.028	0.029	1
TBC1D7	0.931384	0.228592	0.028	0.029	1
HMGCLL1	0.931384	0.228592	0.028	0.029	1
VIP	0.931384	0.228592	0.028	0.029	1
FIGNL1	0.931384	0.228592	0.028	0.029	1
CROT	0.931384	0.228592	0.028	0.029	1
PCYT1B	0.931384	0.228592	0.028	0.029	1
OPHN1	0.931384	0.228592	0.028	0.029	1
DKC1	0.931384	0.228592	0.028	0.029	1
F8	0.931384	0.228592	0.028	0.029	1
JRK	0.931384	0.228592	0.028	0.029	1
PTPDC1	0.931384	0.228592	0.028	0.029	1
AGPAT2	0.931384	0.228592	0.028	0.029	1
NAT10	0.931384	0.228592	0.028	0.029	1
C11orf24	0.931384	0.228592	0.028	0.029	1
AP002387.2	0.931384	0.228592	0.028	0.029	1
FAM76B	0.931384	0.228592	0.028	0.029	1
PARD3	0.931384	0.228592	0.028	0.029	1
ATP6V0A2	0.931384	0.228592	0.028	0.029	1
LRCH1	0.931384	0.228592	0.028	0.029	1
TRMT61A	0.931384	0.228592	0.028	0.029	1
RFX7	0.931384	0.228592	0.028	0.029	1
TMEM8A	0.931384	0.228592	0.028	0.029	1
CPPED1	0.931384	0.228592	0.028	0.029	1
CDR2	0.931384	0.228592	0.028	0.029	1
FUK	0.931384	0.228592	0.028	0.029	1
WDR81	0.931384	0.228592	0.028	0.029	1
NAT9	0.931384	0.228592	0.028	0.029	1
ALYREF	0.931384	0.228592	0.028	0.029	1
MORC2	0.931384	0.228592	0.028	0.029	1
CAST	0.932901	0.151424	0.101	0.098	1
PSMD13	0.934019	0.240766	0.128	0.128	1
CLEC2L	0.934302	0.576515	0.046	0.045	1
DNAJC16	0.934493	0.347891	0.064	0.063	1
BRAF	0.934493	0.347891	0.064	0.063	1
SHTN1	0.935078	0.253538	0.174	0.177	1
C19orf70	0.935409	0.277919	0.22	0.23	1
ATG3	0.935545	0.121677	0.11	0.107	1
RTN4R	0.935575	0.129056	0.147	0.152	1
LYNX1	0.935613	0.212824	0.266	0.271	1
C19orf12	0.93564	0.205872	0.128	0.134	1
MECP2	0.935749	0.148421	0.073	0.076	1
RFNG	0.935749	0.148421	0.073	0.076	1
BAG5	0.936379	0.161478	0.092	0.089	1
TTBK2	0.936988	0.283874	0.128	0.134	1
SPP1	0.937019	0.149815	0.349	0.342	1
AKR1A1	0.937282	0.135482	0.11	0.114	1
ZNF512	0.938897	0.298981	0.064	0.063	1
SFT2D1	0.938897	0.298981	0.064	0.063	1
MAP3K11	0.939019	0.228592	0.073	0.072	1
CBR4	0.939727	0.392091	0.055	0.054	1
MRPS33	0.939986	0.17345	0.083	0.081	1
IPO9	0.940367	0.18795	0.073	0.076	1
LPCAT1	0.940367	0.18795	0.073	0.076	1
KIAA0895L	0.940367	0.18795	0.073	0.076	1
BCL2L1	0.940367	0.18795	0.073	0.076	1
MECR	0.940509	0.450984	0.028	0.029	1
ADCYAP1	0.940509	0.450984	0.028	0.029	1
FABP5	0.94124	0.183504	0.138	0.136	1
RYBP	0.941719	0.129056	0.092	0.089	1
AIF1	0.943249	0.55052	0.028	0.029	1
AC090152.1	0.943249	0.55052	0.028	0.029	1
SMAD9	0.943249	0.55052	0.028	0.029	1
AC005696.4	0.943249	0.55052	0.028	0.029	1
ZNF133	0.943249	0.55052	0.028	0.029	1
MAP3K4	0.943786	0.335507	0.055	0.054	1
LPAR1	0.943786	0.335507	0.055	0.054	1
NDUFA8	0.943797	0.103061	0.174	0.172	1
NFIB	0.944438	0.258339	0.101	0.105	1
ISOC2	0.944438	0.258339	0.101	0.105	1
CTBP2	0.944988	0.228592	0.073	0.076	1
TJP1	0.945075	0.148421	0.083	0.081	1
C2CD2	0.945075	0.148421	0.083	0.081	1
RAB13	0.945352	0.450984	0.046	0.045	1
MED12L	0.945352	0.450984	0.046	0.045	1
CSF1R	0.945352	0.450984	0.046	0.045	1
NANS	0.945352	0.450984	0.046	0.045	1
TTC9C	0.945352	0.450984	0.046	0.045	1
IGF2R	0.945413	0.109947	0.037	0.038	1
TAZ	0.945413	0.109947	0.037	0.038	1
PAN2	0.945413	0.109947	0.037	0.038	1
MRM3	0.945413	0.109947	0.037	0.038	1
NT5C	0.945413	0.109947	0.037	0.038	1
ZNF787	0.945413	0.109947	0.037	0.038	1
MUM1	0.947041	0.103061	0.092	0.089	1
DNAJC15	0.947196	0.263357	0.083	0.085	1
RPL38	0.947577	0.180763	0.477	0.515	1
MAEA	0.947755	0.169213	0.128	0.128	1
GGCT	0.948303	0.576515	0.046	0.045	1
TOPBP1	0.948515	0.161478	0.073	0.072	1
CMTR1	0.948515	0.161478	0.073	0.072	1
NAA60	0.948515	0.161478	0.073	0.072	1
CIAPIN1	0.948515	0.161478	0.073	0.072	1
ITPA	0.948515	0.161478	0.073	0.072	1
B3GALT1	0.94863	0.18795	0.037	0.038	1
IGFBP2	0.94863	0.18795	0.037	0.038	1
SREK1IP1	0.94863	0.18795	0.037	0.038	1
JARID2	0.94863	0.18795	0.037	0.038	1
IGFBP3	0.94863	0.18795	0.037	0.038	1
TRMT9B	0.94863	0.18795	0.037	0.038	1
CDK20	0.94863	0.18795	0.037	0.038	1
PTBP3	0.94863	0.18795	0.037	0.038	1
EXOSC1	0.94863	0.18795	0.037	0.038	1
ERLIN1	0.94863	0.18795	0.037	0.038	1
AL355075.4	0.94863	0.18795	0.037	0.038	1
ZBTB25	0.94863	0.18795	0.037	0.038	1
TBC1D2B	0.94863	0.18795	0.037	0.038	1
HSPB6	0.94863	0.18795	0.037	0.038	1
PIGP	0.949041	0.38387	0.046	0.045	1
BTG1	0.949199	0.177966	0.055	0.054	1
COPS2	0.949455	0.450984	0.083	0.083	1
GALNT2	0.950057	0.109947	0.083	0.081	1
TCAF1	0.950057	0.109947	0.083	0.081	1
ENPP2	0.950057	0.109947	0.083	0.081	1
RPS6KA4	0.950057	0.109947	0.083	0.081	1
APPL1	0.951038	0.17345	0.083	0.085	1
MIEF2	0.951505	0.533446	0.037	0.036	1
CLEC11A	0.951505	0.533446	0.037	0.036	1
HEATR5B	0.952135	0.177966	0.064	0.063	1
PDZRN3	0.952135	0.177966	0.064	0.063	1
REPS1	0.952135	0.177966	0.064	0.063	1
AUTS2	0.952135	0.177966	0.064	0.063	1
SYVN1	0.952135	0.177966	0.064	0.063	1
BLMH	0.952135	0.177966	0.064	0.063	1
RASSF2	0.952135	0.177966	0.064	0.063	1
RAB11FIP3	0.952223	0.109947	0.156	0.154	1
ZMIZ2	0.952334	0.125214	0.193	0.192	1
RPS6KB1	0.952731	0.31974	0.046	0.045	1
RNF103	0.952954	0.363521	0.101	0.105	1
MAP3K13	0.953204	0.118409	0.073	0.072	1
GABRA2	0.953204	0.118409	0.073	0.072	1
PLS3	0.953204	0.118409	0.073	0.072	1
TMTC1	0.953204	0.118409	0.073	0.072	1
SOX10	0.953204	0.118409	0.073	0.072	1
POLDIP3	0.953204	0.118409	0.073	0.072	1
RAMP1	0.954544	0.11947	0.284	0.284	1
RPL26L1	0.954791	0.450984	0.037	0.036	1
MTPAP	0.954791	0.450984	0.037	0.036	1
KHDRBS1	0.955076	0.326995	0.174	0.177	1
B3GALNT1	0.95598	0.209976	0.083	0.085	1
FRYL	0.955981	0.199445	0.055	0.054	1
ZNF316	0.955981	0.199445	0.055	0.054	1
HSD17B10	0.955981	0.199445	0.055	0.054	1
RAB39B	0.955981	0.199445	0.055	0.054	1
SLC39A14	0.955981	0.199445	0.055	0.054	1
ELP3	0.955981	0.199445	0.055	0.054	1
RPL29	0.956045	0.101042	0.505	0.517	1
RPL10A	0.956062	0.217785	0.257	0.264	1
AHDC1	0.956511	0.129056	0.064	0.063	1
ECM1	0.956511	0.129056	0.064	0.063	1
PRADC1	0.956511	0.129056	0.064	0.063	1
RGL2	0.956511	0.129056	0.064	0.063	1
ZNF280D	0.956511	0.129056	0.064	0.063	1
THUMPD1	0.956511	0.129056	0.064	0.063	1
TNFAIP1	0.956511	0.129056	0.064	0.063	1
ASPDH	0.956511	0.129056	0.064	0.063	1
SNAP29	0.956511	0.129056	0.064	0.063	1
MAP3K10	0.957745	0.180337	0.147	0.152	1
MAD2L1	0.958426	0.657435	0.028	0.027	1
ECD	0.958426	0.657435	0.028	0.027	1
DHRS1	0.958426	0.657435	0.028	0.027	1
RPL5	0.958782	0.141815	0.358	0.371	1
KAT2A	0.958848	0.177966	0.119	0.119	1
NUFIP2	0.959025	0.278517	0.147	0.148	1
VWA5B2	0.959047	0.372982	0.037	0.038	1
C6orf203	0.959047	0.372982	0.037	0.038	1
MED23	0.960023	0.142862	0.055	0.054	1
CCS	0.960023	0.142862	0.055	0.054	1
PRPF39	0.960023	0.142862	0.055	0.054	1
PIK3CD	0.960119	0.228592	0.046	0.045	1
GCLM	0.960119	0.228592	0.046	0.045	1
WDR3	0.960119	0.228592	0.046	0.045	1
FLNB	0.960119	0.228592	0.046	0.045	1
FAM172A	0.960119	0.228592	0.046	0.045	1
CDC5L	0.960119	0.228592	0.046	0.045	1
DMD	0.960119	0.228592	0.046	0.045	1
ODF2	0.960119	0.228592	0.046	0.045	1
SPOUT1	0.960119	0.228592	0.046	0.045	1
EXT2	0.960119	0.228592	0.046	0.045	1
ZC3H12C	0.960119	0.228592	0.046	0.045	1
POLL	0.960119	0.228592	0.046	0.045	1
ISLR2	0.960119	0.228592	0.046	0.045	1
ACSS2	0.960119	0.228592	0.046	0.045	1
SS18L1	0.960119	0.228592	0.046	0.045	1
PNKP	0.960119	0.228592	0.046	0.045	1
ERVK3-1	0.960119	0.228592	0.046	0.045	1
NRIP1	0.960119	0.228592	0.046	0.045	1
ITSN2	0.961582	0.161478	0.046	0.047	1
SDAD1	0.961582	0.161478	0.046	0.047	1
LRRC24	0.961582	0.161478	0.046	0.047	1
OSTF1	0.961582	0.161478	0.046	0.047	1
IPPK	0.961582	0.161478	0.046	0.047	1
DCAF5	0.961582	0.161478	0.046	0.047	1
ATXN3	0.961582	0.161478	0.046	0.047	1
MFAP1	0.961582	0.161478	0.046	0.047	1
FITM2	0.961582	0.161478	0.046	0.047	1
CTXN2	0.962255	0.450984	0.037	0.038	1
PRRC2C	0.963004	0.481358	0.092	0.096	1
MED25	0.963668	0.121677	0.101	0.103	1
HYI	0.963798	0.161478	0.046	0.045	1
PLPPR5	0.963798	0.161478	0.046	0.045	1
MSH2	0.963798	0.161478	0.046	0.045	1
SNX13	0.963798	0.161478	0.046	0.045	1
TDRP	0.963798	0.161478	0.046	0.045	1
BICD2	0.963798	0.161478	0.046	0.045	1
ACER3	0.963798	0.161478	0.046	0.045	1
MSANTD2	0.963798	0.161478	0.046	0.045	1
FOXJ2	0.963798	0.161478	0.046	0.045	1
FOPNL	0.963798	0.161478	0.046	0.045	1
SOCS7	0.963798	0.161478	0.046	0.045	1
ANKRD29	0.963798	0.161478	0.046	0.045	1
LIN7B	0.963798	0.161478	0.046	0.045	1
ARL6IP1	0.963957	-0.128029	0.44	0.412	1
MERTK	0.964653	0.270412	0.037	0.036	1
STK17B	0.964653	0.270412	0.037	0.036	1
ZNF385D	0.964653	0.270412	0.037	0.036	1
SUCLG2	0.964653	0.270412	0.037	0.036	1
SLC12A7	0.964653	0.270412	0.037	0.036	1
BICRAL	0.964653	0.270412	0.037	0.036	1
Z97989.1	0.964653	0.270412	0.037	0.036	1
ZNF395	0.964653	0.270412	0.037	0.036	1
NTMT1	0.964653	0.270412	0.037	0.036	1
ADM	0.964653	0.270412	0.037	0.036	1
AC009549.1	0.964653	0.270412	0.037	0.036	1
LCOR	0.964653	0.270412	0.037	0.036	1
PHF12	0.964653	0.270412	0.037	0.036	1
P3H4	0.964653	0.270412	0.037	0.036	1
XRCC1	0.964653	0.270412	0.037	0.036	1
NPAS1	0.964653	0.270412	0.037	0.036	1
TRIOBP	0.964653	0.270412	0.037	0.036	1
MEF2A	0.964829	0.24935	0.138	0.136	1
SNF8	0.96486	-0.116056	0.073	0.074	1
SGTB	0.96522	0.199445	0.11	0.11	1
RAD23A	0.965658	0.113949	0.147	0.15	1
KRT17	0.96592	0.199445	0.046	0.047	1
PNCK	0.96617	0.112568	0.22	0.221	1
B4GALT1	0.966589	0.866022	0.018	0.018	1
RCE1	0.966589	0.866022	0.018	0.018	1
ERCC6	0.966589	0.866022	0.018	0.018	1
PLCB2	0.966589	0.866022	0.018	0.018	1
SCG2	0.966999	0.101042	0.128	0.128	1
DNALI1	0.967933	0.18795	0.037	0.036	1
SF3B4	0.967933	0.18795	0.037	0.036	1
KHK	0.967933	0.18795	0.037	0.036	1
PPP1R14C	0.967933	0.18795	0.037	0.036	1
CTTNBP2	0.967933	0.18795	0.037	0.036	1
PHRF1	0.967933	0.18795	0.037	0.036	1
BBOX1	0.967933	0.18795	0.037	0.036	1
PSTK	0.967933	0.18795	0.037	0.036	1
SMARCC2	0.967933	0.18795	0.037	0.036	1
FRS2	0.967933	0.18795	0.037	0.036	1
GATC	0.967933	0.18795	0.037	0.036	1
KCNH5	0.967933	0.18795	0.037	0.036	1
WHAMM	0.967933	0.18795	0.037	0.036	1
DVL2	0.967933	0.18795	0.037	0.036	1
SIRT6	0.967933	0.18795	0.037	0.036	1
HIST1H2BD	0.968892	0.714019	0.018	0.018	1
TAC3	0.968892	0.714019	0.018	0.018	1
PTPN18	0.969543	0.258339	0.046	0.047	1
H6PD	0.969761	0.335507	0.028	0.027	1
GPATCH3	0.969761	0.335507	0.028	0.027	1
SLC6A9	0.969761	0.335507	0.028	0.027	1
SEMA4A	0.969761	0.335507	0.028	0.027	1
JMJD4	0.969761	0.335507	0.028	0.027	1
WDR43	0.969761	0.335507	0.028	0.027	1
TOGARAM2	0.969761	0.335507	0.028	0.027	1
2025-03-04	0.969761	0.335507	0.028	0.027	1
LRRC3B	0.969761	0.335507	0.028	0.027	1
SLC9A9	0.969761	0.335507	0.028	0.027	1
PLOD2	0.969761	0.335507	0.028	0.027	1
NXPH1	0.969761	0.335507	0.028	0.027	1
MBTPS2	0.969761	0.335507	0.028	0.027	1
CSMD3	0.969761	0.335507	0.028	0.027	1
FBXO10	0.969761	0.335507	0.028	0.027	1
CBWD5	0.969761	0.335507	0.028	0.027	1
ABCA1	0.969761	0.335507	0.028	0.027	1
TRAF2	0.969761	0.335507	0.028	0.027	1
C11orf71	0.969761	0.335507	0.028	0.027	1
GRIK4	0.969761	0.335507	0.028	0.027	1
MCU	0.969761	0.335507	0.028	0.027	1
RAD52	0.969761	0.335507	0.028	0.027	1
PYM1	0.969761	0.335507	0.028	0.027	1
CDK2AP1	0.969761	0.335507	0.028	0.027	1
VIPAS39	0.969761	0.335507	0.028	0.027	1
WDR20	0.969761	0.335507	0.028	0.027	1
DDX19A	0.969761	0.335507	0.028	0.027	1
RNF166	0.969761	0.335507	0.028	0.027	1
CENPBD1	0.969761	0.335507	0.028	0.027	1
LRRC75A	0.969761	0.335507	0.028	0.027	1
IFI35	0.969761	0.335507	0.028	0.027	1
NXPH3	0.969761	0.335507	0.028	0.027	1
TEPSIN	0.969761	0.335507	0.028	0.027	1
TTC39C	0.969761	0.335507	0.028	0.027	1
JAK3	0.969761	0.335507	0.028	0.027	1
ZNF585A	0.969761	0.335507	0.028	0.027	1
ZNF576	0.969761	0.335507	0.028	0.027	1
ZNF224	0.969761	0.335507	0.028	0.027	1
C19orf81	0.969761	0.335507	0.028	0.027	1
IL10RB	0.969761	0.335507	0.028	0.027	1
ZBED1	0.971221	0.109947	0.037	0.036	1
SPATS2	0.971221	0.109947	0.037	0.036	1
SEC14L1	0.971373	0.134127	0.138	0.141	1
EIF5A2	0.971986	0.142862	0.055	0.056	1
RGS3	0.971986	0.142862	0.055	0.056	1
PPFIA1	0.971986	0.142862	0.055	0.056	1
CPNE8	0.971986	0.142862	0.055	0.056	1
SMARCD1	0.971986	0.142862	0.055	0.056	1
ZNF710-AS1	0.971986	0.142862	0.055	0.056	1
ACSF3	0.971986	0.142862	0.055	0.056	1
MBD2	0.971986	0.142862	0.055	0.056	1
PDXP	0.971986	0.142862	0.055	0.056	1
FCGR2A	0.972592	0.228592	0.028	0.027	1
FAM228B	0.972592	0.228592	0.028	0.027	1
NR4A2	0.972592	0.228592	0.028	0.027	1
RGS7BP	0.972592	0.228592	0.028	0.027	1
SEMA6A	0.972592	0.129056	0.028	0.027	1
EXD3	0.972592	0.228592	0.028	0.027	1
NLRX1	0.972592	0.228592	0.028	0.027	1
EMP2	0.972592	0.228592	0.028	0.027	1
SALL3	0.972592	0.228592	0.028	0.027	1
ZNF554	0.972592	0.228592	0.028	0.027	1
DPY19L3	0.972592	0.228592	0.028	0.027	1
THAP8	0.972592	0.228592	0.028	0.027	1
SCAF4	0.972592	0.228592	0.028	0.027	1
STOM	0.973228	0.169964	0.211	0.215	1
COX6B1	0.973354	-0.120329	0.459	0.421	1
KIFC2	0.97342	0.29448	0.202	0.213	1
LGALS3	0.973484	0.212824	0.092	0.092	1
TOMM70	0.973507	-0.133978	0.119	0.119	1
RGS12	0.973644	0.372982	0.073	0.074	1
LYPLA2	0.97476	0.181798	0.101	0.103	1
TATDN3	0.975427	0.129056	0.028	0.027	1
FNDC9	0.975427	0.129056	0.028	0.027	1
JAKMIP3	0.975427	0.129056	0.028	0.027	1
PQLC2	0.975804	0.450984	0.018	0.018	1
OSCP1	0.975804	0.450984	0.018	0.018	1
IGSF3	0.975804	0.450984	0.018	0.018	1
INTS7	0.975804	0.450984	0.018	0.018	1
HS1BP3	0.975804	0.450984	0.018	0.018	1
LCLAT1	0.975804	0.450984	0.018	0.018	1
CAMKMT	0.975804	0.450984	0.018	0.018	1
ETAA1	0.975804	0.450984	0.018	0.018	1
MCEE	0.975804	0.450984	0.018	0.018	1
WDR54	0.975804	0.450984	0.018	0.018	1
AC074387.1	0.975804	0.450984	0.018	0.018	1
ACTL6A	0.975804	0.450984	0.018	0.018	1
GPRIN3	0.975804	0.450984	0.018	0.018	1
RNF180	0.975804	0.450984	0.018	0.018	1
CCNB1	0.975804	0.450984	0.018	0.018	1
MDC1	0.975804	0.450984	0.018	0.018	1
AC091729.3	0.975804	0.450984	0.018	0.018	1
RBAK	0.975804	0.450984	0.018	0.018	1
AC093673.1	0.975804	0.450984	0.018	0.018	1
AC104964.4	0.975804	0.450984	0.018	0.018	1
AC107952.2	0.975804	0.450984	0.018	0.018	1
PDE7A	0.975804	0.450984	0.018	0.018	1
WDYHV1	0.975804	0.450984	0.018	0.018	1
CD274	0.975804	0.450984	0.018	0.018	1
TMEM38B	0.975804	0.450984	0.018	0.018	1
ORAOV1	0.975804	0.450984	0.018	0.018	1
FADD	0.975804	0.450984	0.018	0.018	1
ARHGAP42	0.975804	0.450984	0.018	0.018	1
RET	0.975804	0.450984	0.018	0.018	1
BICC1	0.975804	0.450984	0.018	0.018	1
EEF1AKMT2	0.975804	0.450984	0.018	0.018	1
SARNP	0.975804	0.450984	0.018	0.018	1
CPM	0.975804	0.450984	0.018	0.018	1
CAPS2	0.975804	0.450984	0.018	0.018	1
C12orf45	0.975804	0.450984	0.018	0.018	1
NRAV	0.975804	0.450984	0.018	0.018	1
ZCCHC8	0.975804	0.450984	0.018	0.018	1
DHRS4L2	0.975804	0.450984	0.018	0.018	1
AVEN	0.975804	0.450984	0.018	0.018	1
IGDCC4	0.975804	0.450984	0.018	0.018	1
CIB2	0.975804	0.450984	0.018	0.018	1
WFIKKN1	0.975804	0.450984	0.018	0.018	1
AC012645.1	0.975804	0.450984	0.018	0.018	1
HEATR3	0.975804	0.450984	0.018	0.018	1
B3GNT9	0.975804	0.450984	0.018	0.018	1
DUS2	0.975804	0.450984	0.018	0.018	1
FN3K	0.975804	0.450984	0.018	0.018	1
MALT1	0.975804	0.450984	0.018	0.018	1
NXT1	0.975804	0.450984	0.018	0.018	1
E2F1	0.975804	0.450984	0.018	0.018	1
LKAAEAR1	0.975804	0.450984	0.018	0.018	1
CNN2	0.975804	0.450984	0.018	0.018	1
LINC01785	0.975804	0.450984	0.018	0.018	1
FCGBP	0.975804	0.450984	0.018	0.018	1
IL17RA	0.975804	0.450984	0.018	0.018	1
NR2F1-AS1	0.976978	0.142862	0.11	0.11	1
MYPOP	0.977757	0.109947	0.119	0.119	1
KCNQ4	0.978106	0.298981	0.018	0.018	1
C1orf162	0.978106	0.298981	0.018	0.018	1
AC010969.2	0.978106	0.298981	0.018	0.018	1
AC131097.3	0.978106	0.298981	0.018	0.018	1
MANEA	0.978106	0.298981	0.018	0.018	1
ASCC3	0.978106	0.298981	0.018	0.018	1
GLA	0.978106	0.161478	0.018	0.018	1
NUDT18	0.978106	0.298981	0.018	0.018	1
TPCN2	0.978106	0.298981	0.018	0.018	1
IPMK	0.978106	0.298981	0.018	0.018	1
CD4	0.978106	0.298981	0.018	0.018	1
ABCD2	0.978106	0.298981	0.018	0.018	1
TEDC1	0.978106	0.298981	0.018	0.018	1
RAD51D	0.978106	0.298981	0.018	0.018	1
ERBB2	0.978106	0.298981	0.018	0.018	1
DOCK6	0.978106	0.298981	0.018	0.018	1
CCDC159	0.978106	0.298981	0.018	0.018	1
WDR83	0.978106	0.298981	0.018	0.018	1
CNBP	0.978786	0.105849	0.266	0.273	1
ZBTB45	0.980647	0.228592	0.055	0.056	1
ASB1	0.980722	0.129056	0.064	0.065	1
GOLGA4	0.980722	0.129056	0.064	0.065	1
EBLN3P	0.980722	0.129056	0.064	0.065	1
IFT46	0.980722	0.129056	0.064	0.065	1
KRAS	0.981335	0.118409	0.064	0.065	1
NAA10	0.982703	0.151424	0.101	0.101	1
NTM	0.982856	0.115381	0.11	0.11	1
AKIRIN1	0.982981	0.135482	0.11	0.112	1
TMEM160	0.983044	0.303231	0.211	0.221	1
TMED7	0.983555	0.194644	0.092	0.092	1
ZDHHC14	0.983555	0.194644	0.092	0.092	1
HMGN3	0.984154	0.125214	0.193	0.195	1
MAL2	0.98458	0.17535	0.138	0.141	1
MRPL45	0.985317	0.450984	0.055	0.056	1
NASP	0.985689	0.161478	0.064	0.065	1
VSIR	0.987779	0.298981	0.119	0.121	1
CDKN1B	0.98811	0.317128	0.165	0.168	1
TMEM158	0.988291	0.118409	0.073	0.074	1
MRPS10	0.988291	0.118409	0.073	0.074	1
STARD10	0.988291	0.118409	0.073	0.074	1
CUTA	0.988698	0.133643	0.294	0.298	1
TNFRSF1A	0.98886	0.161478	0.092	0.092	1
FAM160B1	0.988869	0.109947	0.073	0.074	1
CENPV	0.988869	0.109947	0.073	0.074	1
RALYL	0.989809	0.139783	0.138	0.139	1
TMEM54	0.990044	0.205872	0.064	0.065	1
RWDD1	0.990044	0.205872	0.064	0.065	1
TM2D1	0.99055	0.209976	0.083	0.083	1
OXSR1	0.99055	0.209976	0.083	0.083	1
ARRB2	0.99055	0.209976	0.083	0.083	1
RHOBTB3	0.990695	0.118409	0.138	0.139	1
ATP6V1E1	0.991267	-0.133978	0.44	0.416	1
PADI2	0.992706	0.254587	0.11	0.112	1
ING5	0.993554	0.270412	0.073	0.074	1
ZBTB43	0.993554	0.270412	0.073	0.074	1
PDXDC1	0.993554	0.270412	0.073	0.074	1
TTC19	0.993555	0.148421	0.073	0.074	1
PCBP4	0.994165	0.129056	0.092	0.092	1
MED28	0.994165	0.129056	0.092	0.092	1
ERGIC2	0.994399	0.251675	0.064	0.065	1
UBE2E1	0.995002	0.109947	0.083	0.083	1
ATG101	0.995002	0.109947	0.083	0.083	1
C19orf66	0.995002	0.109947	0.083	0.083	1
LRRC73	0.995553	0.17345	0.083	0.083	1
TMEM181	0.995553	0.17345	0.083	0.083	1
COX11	0.995553	0.17345	0.083	0.083	1
UBR2	0.995554	0.103061	0.083	0.083	1
ITSN1	0.995897	0.169213	0.128	0.13	1
PINK1	0.99784	-0.124131	0.404	0.385	1
UTP18	0.998242	0.18795	0.073	0.074	1
COX7A2	0.998411	-0.119332	0.358	0.34	1
DTX1	0.998755	0.298981	0.064	0.065	1
DNM1L	0.998797	0.113115	0.174	0.177	1
PTS	1	0.137826	0.083	0.083	1

### Sheet: STR_plaque_vs_non
List of differentially expressed genes (DEGs) from pairwise comparison of STR Aβ plaque vs non-plaque ST spots
	p_val	avg_log2FC	pct.1	pct.2	p_val_adj
CRYAB	2.5122e-09	1.06974	0.936	0.682	3.12518e-05
HSPA1A	9.74381e-09	1.15582	0.851	0.543	0.000121213
MT-CO3	2.1473e-08	-0.863626	0.979	1	0.000267124
ITPRIPL2	5.06971e-08	4.01358	0.064	0.005	0.000630672
PDE3B	5.169e-08	3.72407	0.064	0.005	0.000643024
FTL	8.03567e-08	0.864743	0.979	0.902	0.000999637
MT1G	1.14364e-07	0.945798	0.851	0.501	0.00142268
CAMK2N1	2.68033e-07	-1.35659	0.362	0.712	0.00333434
MT3	3.44473e-07	0.673394	1	0.964	0.00428525
MT-ND3	4.10237e-07	-0.637003	1	1	0.00510335
MT1X	1.10767e-06	1.04888	0.745	0.427	0.0137795
HSPA1B	1.275e-06	0.819436	0.851	0.477	0.015861
HSPB1	1.42385e-06	0.761054	0.915	0.6	0.0177126
MT-ATP6	1.63311e-06	-0.48145	1	1	0.0203159
MT2A	1.7041e-06	0.80157	0.936	0.768	0.021199
SCN1B	3.73869e-06	-1.36468	0.362	0.666	0.0465094
MT1M	6.46378e-06	0.966217	0.809	0.522	0.0804094
CEP83	6.80817e-06	3.48306	0.064	0.007	0.0846937
GSTM2	6.90344e-06	3.32552	0.064	0.007	0.0858787
MT1F	1.16018e-05	0.822804	0.723	0.408	0.144327
GPC4	2.69094e-05	3.37615	0.064	0.008	0.334753
ITM2B	2.74289e-05	0.938626	0.894	0.776	0.341215
DNAJB1	3.34864e-05	0.626885	0.872	0.542	0.416571
CLU	3.36481e-05	0.467046	0.979	0.939	0.418583
ACTG1	4.1568e-05	-1.88326	0.149	0.436	0.517107
CEP152	5.9793e-05	3.76847	0.043	0.004	0.743824
NR2E1	6.1605e-05	2.44654	0.106	0.02	0.766366
SNAP25	6.87782e-05	-0.572679	0.957	0.974	0.855601
FTH1	9.26172e-05	0.662656	0.957	0.934	1
MTRNR2L12	0.00011213	0.584955	0.894	0.74	1
FRMD4B	0.000114622	3.681	0.043	0.004	1
MYD88	0.000134308	2.72407	0.085	0.015	1
PPIA	0.000147154	-0.71179	0.596	0.811	1
AL121820.2	0.000156705	3.1835	0.064	0.009	1
FAM222A	0.000162568	2.65101	0.106	0.023	1
LINC00937	0.00019663	4.01358	0.043	0.004	1
PLEKHF1	0.00019663	4.01358	0.043	0.004	1
TMEM99	0.000200867	2.57469	0.085	0.016	1
SUPT3H	0.00020384	3.59854	0.043	0.004	1
PDSS1	0.00020384	3.59854	0.043	0.004	1
ANK2	0.000205255	-1.38635	0.213	0.479	1
2025-03-06	0.000253401	1.29737	0.489	0.277	1
CRABP2	0.000265531	3.33551	0.064	0.01	1
SFMBT2	0.000283864	2.30576	0.128	0.032	1
SORCS3	0.000348193	2.30903	0.106	0.024	1
TOLLIP	0.000379628	-1.87611	0.064	0.309	1
CAMK1D	0.000437169	-2.77795	0.021	0.242	1
NEFL	0.000482996	-0.721747	0.489	0.746	1
ZNF766	0.000485803	2.46104	0.085	0.017	1
CFD	0.000521366	3.79119	0.043	0.005	1
THBS1	0.000537175	3.52054	0.043	0.005	1
EEF1A2	0.000548253	-1.04835	0.255	0.523	1
PYCR1	0.000700265	2.96849	0.085	0.018	1
CFAP69	0.000787964	3.98187	0.043	0.005	1
PTGES3	0.000792499	0.606181	0.766	0.604	1
HSP90AA1	0.000797791	0.519496	1	0.973	1
FAM126A	0.00082046	3.30903	0.043	0.005	1
KIF3C	0.000821314	1.02656	0.66	0.522	1
EIF1	0.000872668	0.552066	0.936	0.823	1
GNAS	0.000898418	-0.391439	0.957	0.98	1
BAMBI	0.000915784	2.27661	0.106	0.027	1
MT-ND4L	0.000989721	-0.546497	0.83	0.911	1
RPL23A	0.00107099	-1.40671	0.17	0.398	1
PCP4	0.0011384	-1.16396	0.149	0.4	1
LRMDA	0.00116343	2.33551	0.128	0.037	1
ACSF2	0.00118628	3.12461	0.043	0.006	1
LINC01561	0.00120003	3.12461	0.043	0.006	1
MMACHC	0.00128973	2.86158	0.085	0.019	1
CIC	0.00131394	2.17821	0.191	0.074	1
TMEM14A	0.00135684	-2.59293	0.021	0.213	1
PLTP	0.00140484	1.97405	0.149	0.048	1
CHGA	0.0015386	-0.623644	0.745	0.848	1
KIF3A	0.00157046	-2.17111	0.043	0.239	1
MT-CYB	0.00157818	-0.244024	1	1	1
STMP1	0.00159124	2.34893	0.17	0.061	1
MT1E	0.00163407	0.451807	0.872	0.638	1
ARPP19	0.00164391	-1.24961	0.149	0.383	1
TESK2	0.00169073	3.06803	0.043	0.006	1
MIAT	0.00183628	-1.91716	0.064	0.263	1
SPTBN1	0.00183948	-0.8594	0.298	0.537	1
PTK2B	0.00188741	-1.75019	0.106	0.31	1
AATF	0.00189808	2.0356	0.149	0.05	1
ST3GAL4	0.00192063	2.55901	0.106	0.029	1
RPL17	0.00199377	0.986582	0.638	0.503	1
CPLX1	0.00204291	-1.10305	0.234	0.461	1
KCNH5	0.00207228	2.04055	0.106	0.029	1
MT-ND4	0.0020863	-0.257186	1	1	1
ATP6V1F	0.00217799	-1.73088	0.043	0.238	1
CD99	0.00230233	1.48306	0.191	0.074	1
AOC2	0.00231386	2.86158	0.043	0.006	1
MTHFD2L	0.00234125	2.15376	0.128	0.04	1
ACYP1	0.00238434	1.27379	0.277	0.129	1
NOL8	0.00248006	1.96111	0.106	0.03	1
NSDHL	0.00260017	2.87972	0.085	0.021	1
EIF3L	0.00265957	-1.87539	0.021	0.202	1
CST3	0.00266115	0.589051	0.936	0.855	1
MAP3K11	0.0026853	1.80653	0.149	0.051	1
ENO2	0.00270988	-0.633398	0.489	0.723	1
ACTB	0.0027142	-0.504061	0.83	0.909	1
A1BG	0.00277629	2.70546	0.085	0.021	1
RCE1	0.00299709	2.1835	0.085	0.021	1
MBP	0.00307859	0.495284	0.872	0.774	1
VSNL1	0.00314167	-0.538424	0.766	0.845	1
AZGP1	0.00320619	1.87365	0.106	0.03	1
PAM	0.0032129	-2.35177	0.021	0.19	1
SERINC1	0.00341579	-0.936086	0.213	0.436	1
ALPL	0.00352113	2.92047	0.064	0.013	1
NDUFA2	0.00358544	-1.27866	0.064	0.254	1
INA	0.00372255	-0.728842	0.255	0.495	1
KLC1	0.00374037	-0.659962	0.426	0.625	1
MTRNR2L1	0.00387813	0.333925	0.894	0.647	1
CNTD2	0.00388249	3.37615	0.043	0.007	1
ZNF322	0.00392848	2.59854	0.085	0.022	1
BAZ1A	0.00397639	3.1835	0.043	0.007	1
LMO4	0.00406664	-1.39716	0.106	0.299	1
GIN1	0.00416689	2.42862	0.085	0.022	1
NISCH	0.00428627	1.16608	0.426	0.268	1
RPS19	0.0043369	-0.84353	0.255	0.48	1
PPP2R2C	0.00440673	-1.27045	0.149	0.344	1
TSPAN7	0.00453817	-0.497239	0.404	0.668	1
PSENEN	0.00454315	1.70546	0.191	0.08	1
HSPD1	0.00465108	0.825951	0.617	0.475	1
ANKRD49	0.0046721	2.86158	0.064	0.014	1
ACSL1	0.00478976	2.10455	0.128	0.044	1
LINGO1	0.0050753	-1.96794	0.043	0.208	1
DNAJC5	0.00516065	-1.35048	0.085	0.27	1
EIF3A	0.00517243	1.57864	0.234	0.114	1
NRGN	0.00523189	-0.332953	0.979	0.982	1
C5orf22	0.00527856	1.88582	0.106	0.032	1
ATP2A2	0.0052809	-1.00385	0.277	0.463	1
OLFM1	0.00531957	-0.509403	0.809	0.883	1
YWHAB	0.00552761	-0.800915	0.191	0.408	1
TPM3	0.00558387	-1.69455	0.064	0.234	1
CSTB	0.00584838	-1.93197	0.043	0.204	1
PSMD2	0.00586048	-0.937166	0.043	0.212	1
ATP6V1H	0.00596852	-1.40296	0.064	0.239	1
GABRA1	0.00613584	-0.755253	0.319	0.523	1
CALCOCO1	0.00623672	-2.89865	0	0.138	1
CASK	0.00637654	1.64607	0.149	0.056	1
ZBTB48	0.00642844	2.09604	0.085	0.023	1
IKZF4	0.00643771	2.42862	0.064	0.015	1
LCN15	0.00648907	2.76847	0.043	0.007	1
CYREN	0.00651548	1.96627	0.085	0.023	1
CATSPERZ	0.00668513	1.22621	0.213	0.096	1
PFKP	0.00674808	-0.775671	0.149	0.353	1
WDR19	0.0067492	1.96111	0.128	0.045	1
STRAP	0.00712514	-1.90925	0.043	0.199	1
RAB1A	0.00717947	-1.32429	0.085	0.26	1
RPS18	0.00727296	-0.820249	0.213	0.404	1
ENC1	0.00727667	-1.07137	0.234	0.414	1
LINC01750	0.00730645	2.37615	0.064	0.015	1
NORAD	0.0074262	-0.519456	0.362	0.604	1
PDP1	0.00756199	-0.885275	0.149	0.347	1
SFXN5	0.0076328	-2.81368	0	0.132	1
PGK1	0.00764722	-0.591453	0.489	0.684	1
DCLK1	0.00767441	-0.842743	0.277	0.482	1
SELENOP	0.00768452	1.04357	0.362	0.21	1
UIMC1	0.00769649	1.98187	0.085	0.024	1
ERLEC1	0.00769758	-2.76486	0	0.132	1
ABTB2	0.00781115	2.67254	0.064	0.015	1
AMD1	0.0079238	-1.43488	0.106	0.276	1
MT-CO1	0.00801158	-0.243254	1	1	1
NBPF20	0.00818021	2.40214	0.064	0.015	1
EPS15	0.00822782	-0.803919	0.085	0.272	1
COX6C	0.00830791	-0.679857	0.362	0.585	1
MOB3C	0.00871037	2.69808	0.064	0.016	1
COQ10B	0.0089056	1.34831	0.191	0.084	1
TERF2IP	0.00909075	-1.32089	0.128	0.295	1
GAP43	0.00922025	-1.31501	0.085	0.252	1
ATP9A	0.00922538	-1.31064	0.128	0.296	1
NAPG	0.00923369	-2.73238	0	0.126	1
SYT1	0.00927676	-0.622156	0.489	0.667	1
PSMD7	0.0093062	-2.66512	0	0.126	1
SORL1	0.00931266	-1.25469	0.106	0.277	1
PHB	0.00942963	-2.75901	0	0.126	1
MDH1	0.00944358	-0.600913	0.362	0.543	1
NFIC	0.00963058	-1.3603	0.064	0.225	1
C5orf63	0.00968988	1.20368	0.17	0.07	1
SIPA1L1	0.0096955	-2.11341	0.021	0.16	1
ELF1	0.00970205	2.86158	0.043	0.008	1
GARS	0.00970546	-2.71736	0	0.125	1
RAB3A	0.00972595	-0.435768	0.298	0.528	1
CD47	0.00976735	-1.8444	0.043	0.19	1
TMEM39B	0.00978946	1.90552	0.085	0.025	1
PEBP1	0.00989355	-0.504397	0.745	0.84	1
NDUFA5	0.00998006	-1.03687	0.106	0.284	1
BAG3	0.0100065	0.861575	0.319	0.177	1
C11orf87	0.0100601	-1.77843	0.043	0.189	1
SNCG	0.0102187	1.23779	0.298	0.167	1
RAB6A	0.010401	-1.35436	0.106	0.269	1
RBBP7	0.0104135	-2.73238	0	0.123	1
PPP3CA	0.0104424	-0.969229	0.298	0.455	1
SBDS	0.0104466	-1.29547	0.064	0.223	1
KCNA2	0.0106094	-0.751956	0.191	0.383	1
SELENOW	0.0107272	0.514552	0.851	0.78	1
UQCRH	0.0110222	-0.501891	0.447	0.651	1
CLPTM1	0.0112041	-2.03808	0.021	0.155	1
TBR1	0.011292	-1.23856	0.085	0.247	1
CLASP2	0.0114261	-1.22306	0.085	0.247	1
FGD5-AS1	0.0114284	-1.32429	0.064	0.22	1
GPATCH3	0.0114458	2.30086	0.064	0.016	1
FAM214A	0.011606	1.40872	0.149	0.06	1
KCNK4	0.0116203	2.91048	0.043	0.008	1
CHST6	0.0116801	2.81427	0.043	0.008	1
NOG	0.0116801	2.81427	0.043	0.008	1
SRI	0.0116888	-1.35307	0.106	0.265	1
VGF	0.0120785	-2.63348	0	0.119	1
ACYP2	0.0121116	-1.39204	0.043	0.19	1
CLIP4	0.0125725	-2.65255	0	0.117	1
DAZAP2	0.0126602	-1.43121	0.085	0.238	1
SHTN1	0.012695	-2.63028	0	0.117	1
DYNLL2	0.0128938	-0.603547	0.298	0.49	1
GDAP1	0.0137272	-2.56133	0	0.115	1
ATP6V0E2	0.0137768	-1.28736	0.064	0.215	1
MAP2	0.0138314	-0.602706	0.34	0.534	1
CELF2	0.01391	-1.71736	0.043	0.18	1
CD24	0.0140043	2.63918	0.043	0.008	1
PFN2	0.0140672	-1.13514	0.213	0.365	1
PTPRN	0.014151	-0.817623	0.128	0.299	1
ATP6AP1	0.0141532	-1.51346	0.064	0.208	1
ITGA6	0.0142754	1.65994	0.106	0.037	1
CAP2	0.0144751	-1.17551	0.085	0.24	1
SBF1	0.0145704	-2.54782	0	0.113	1
UQCRC1	0.0146477	-0.876592	0.106	0.279	1
CHIC1	0.0147176	-2.55796	0	0.113	1
CYCS	0.0147247	-1.01617	0.191	0.354	1
OXR1	0.0147899	-1.52386	0.064	0.207	1
RPLP2	0.014911	-0.641455	0.319	0.52	1
NDUFB3	0.0150207	-1.04532	0.064	0.218	1
INTS11	0.0152126	1.10212	0.234	0.119	1
PHYHIPL	0.0152435	-0.826125	0.064	0.219	1
SIRPA	0.0152828	-1.00722	0.191	0.354	1
LACC1	0.0154586	2.20622	0.064	0.017	1
RPL14	0.0156073	-0.59473	0.255	0.458	1
KCNA1	0.0156173	-2.56469	0	0.111	1
CA5B	0.0157235	3.50543	0.043	0.009	1
PARP8	0.0158791	2.01358	0.106	0.039	1
RGS4	0.0159693	-0.976368	0.149	0.316	1
ITM2C	0.0161736	-0.766161	0.277	0.435	1
EIF4G2	0.0161836	-0.721488	0.277	0.455	1
PDE4A	0.0162808	-1.94062	0.021	0.145	1
TTBK2	0.0163929	-1.37874	0.021	0.149	1
POLE4	0.0165159	1.68874	0.149	0.065	1
DNAJC8	0.0165819	-1.96878	0.021	0.144	1
KCNT1	0.0167666	-1.64093	0.043	0.175	1
TNPO2	0.0167863	-1.46035	0.064	0.203	1
GOLGA8A	0.0168839	-2.503	0	0.109	1
ZNF680	0.0170394	1.92047	0.085	0.027	1
KCNC2	0.0170532	-1.41045	0.085	0.229	1
TAF6L	0.0170923	2.347	0.085	0.028	1
MT-CO2	0.0172413	-0.199722	1	1	1
ABHD12	0.0172717	-1.46035	0.064	0.203	1
ATXN1	0.017562	-2.50998	0	0.107	1
TMEM14C	0.0177394	-2.51346	0	0.107	1
NLK	0.0179796	-1.63028	0.043	0.173	1
NCOR2	0.0179836	-1.39393	0.021	0.146	1
METTL21A	0.0180289	1.83773	0.128	0.051	1
CTSD	0.0181725	-0.902327	0.213	0.376	1
FAM19A2	0.0182125	-1.68068	0.043	0.172	1
CSTF2T	0.0183124	1.63661	0.128	0.051	1
PPA1	0.0184545	-0.936381	0.17	0.334	1
NOL4L	0.0185638	1.7461	0.128	0.051	1
COX6A1	0.0187994	-0.414921	0.638	0.812	1
EIF4E	0.0191204	-1.60874	0.043	0.171	1
RNF7	0.0192231	-1.93544	0.021	0.14	1
SHC3	0.0192761	-1.35048	0.021	0.144	1
PCP4L1	0.019306	-1.70727	0.043	0.17	1
COX8A	0.0193328	-0.62781	0.362	0.521	1
MBTPS1	0.0197521	-2.45674	0	0.104	1
GABRB2	0.0200189	-0.927342	0.128	0.287	1
ERG28	0.0201229	-2.41641	0	0.103	1
PNMA1	0.0202527	-0.658847	0.149	0.321	1
EXOC3	0.0202773	1.45256	0.149	0.065	1
IDS	0.0206316	-0.454227	0.66	0.823	1
PLEKHO1	0.0209365	-2.42383	0	0.102	1
MICAL2	0.0209443	-1.46575	0.064	0.196	1
ARHGAP32	0.0211499	-1.58468	0.043	0.168	1
LIMCH1	0.0212963	-1.88796	0.021	0.137	1
MED15	0.0213414	-2.3977	0	0.102	1
ATG3	0.0213431	-2.3977	0	0.102	1
PTPN5	0.0214493	-1.44949	0.064	0.196	1
SNCB	0.0214784	-0.624882	0.34	0.505	1
PPP2R1A	0.0215297	-0.788378	0.255	0.414	1
SLTM	0.0215398	-2.37109	0	0.101	1
UNC13A	0.0218356	-1.62385	0.043	0.167	1
KIAA1841	0.021897	1.86158	0.085	0.028	1
SCG3	0.0219948	-0.66512	0.149	0.309	1
BEND6	0.0220043	-1.81931	0.021	0.136	1
NGEF	0.0220664	-1.17185	0.149	0.292	1
GET4	0.0220665	2.63918	0.043	0.009	1
TGDS	0.0220665	2.63918	0.043	0.009	1
LCA5	0.0222241	2.09604	0.064	0.018	1
SLC38A1	0.0222946	-1.20881	0.064	0.2	1
SSR1	0.0224118	-2.3977	0	0.1	1
PGRMC1	0.0225399	0.986416	0.298	0.177	1
TUBG2	0.0225711	-1.87449	0.021	0.135	1
ATP6V1D	0.0226465	-1.80518	0.021	0.135	1
COPG1	0.0228359	-2.35953	0	0.1	1
BX284668.5	0.023075	1.58359	0.128	0.053	1
UQCRC2	0.0230823	-1.12484	0.149	0.292	1
PSAP	0.0232255	-0.400152	0.787	0.87	1
ATP6V1A	0.0233962	-1.02229	0.128	0.275	1
SLC50A1	0.0239064	2.16114	0.064	0.018	1
ILF3	0.0239092	-1.17405	0.043	0.169	1
GABARAP	0.0240487	-1.39958	0.064	0.193	1
ACSS2	0.0242153	1.56145	0.128	0.053	1
TSTD2	0.0242233	2.42862	0.085	0.03	1
PACSIN1	0.0242371	-1.00137	0.128	0.275	1
SOAT1	0.0244601	1.87972	0.106	0.041	1
BST2	0.0245483	1.2835	0.128	0.052	1
DNAJA3	0.0246762	-2.3322	0	0.097	1
DNM1	0.0252438	-0.478883	0.553	0.692	1
ITFG1	0.0253541	-1.13842	0.043	0.168	1
PDE1C	0.0254092	2.0315	0.106	0.042	1
PSMC5	0.0254849	-0.840449	0.085	0.23	1
NBEA	0.0255624	-1.15189	0.043	0.167	1
HK1	0.0256166	-0.995161	0.128	0.274	1
PRKDC	0.025642	-2.27593	0	0.096	1
MICAL3	0.0256422	1.10606	0.255	0.146	1
DYNC1H1	0.0256548	-0.949896	0.17	0.318	1
NUMA1	0.0257583	-1.59128	0.043	0.162	1
YWHAZ	0.0259107	-0.599495	0.319	0.491	1
CTXN1	0.0261698	-2.35177	0	0.095	1
L1CAM	0.0262078	-1.78804	0.021	0.131	1
PLCB1	0.0262367	-1.08016	0.085	0.222	1
SLC12A7	0.0262907	1.98711	0.085	0.03	1
THY1	0.0263675	-0.387012	0.787	0.849	1
HLF	0.0263857	-1.06916	0.149	0.289	1
B3GAT2	0.0265647	1.68809	0.128	0.055	1
S100A9	0.0265953	1.8981	0.085	0.03	1
RPL35A	0.0266753	-0.536775	0.34	0.515	1
ITPK1	0.0266975	-0.590342	0.17	0.335	1
CA11	0.026713	-0.752153	0.17	0.326	1
SV2B	0.0268856	-1.17405	0.128	0.264	1
RPSA	0.0269416	-0.672215	0.298	0.474	1
ENPP2	0.0271795	1.80499	0.128	0.056	1
PSMD11	0.0271836	-2.2841	0	0.094	1
SMC3	0.027238	1.93558	0.106	0.042	1
SEZ6L2	0.02743	-0.752153	0.17	0.324	1
PDXK	0.0275895	-0.920261	0.191	0.338	1
CBX8	0.0278462	2.93558	0.043	0.01	1
SH3BGRL	0.0278522	-1.31475	0.085	0.214	1
ZNF580	0.0279797	-2.25112	0	0.093	1
VAMP2	0.0281522	-0.761079	0.277	0.428	1
LENG1	0.0284781	1.97405	0.064	0.019	1
GPM6A	0.0284913	-0.468423	0.596	0.698	1
LRPPRC	0.0285593	-1.23153	0.021	0.132	1
RAB11FIP4	0.0286917	-1.0405	0.085	0.22	1
TXNRD1	0.0287986	1.33915	0.17	0.083	1
JUP	0.0288717	2.52054	0.043	0.01	1
RNF145	0.0289713	-1.73834	0.021	0.128	1
ATXN10	0.0290641	-1.31833	0.064	0.187	1
PJA1	0.0291675	-1.77069	0.021	0.127	1
TAGLN3	0.029172	-0.555368	0.319	0.51	1
MT-ND6	0.0291742	-1.76194	0.021	0.127	1
UQCR11	0.0293192	-0.615238	0.362	0.517	1
HSD11B1L	0.0293665	-2.22164	0	0.092	1
RALBP1	0.0293684	-2.23856	0	0.092	1
KAT7	0.0293723	-2.25112	0	0.092	1
MRPS33	0.0293743	-2.25529	0	0.092	1
SPARCL1	0.0293905	-0.342646	0.915	0.929	1
CHP1	0.0294155	-1.19154	0.021	0.131	1
BRK1	0.0294206	-0.677583	0.085	0.226	1
GOLM1	0.0294955	-1.76778	0.021	0.127	1
MRPS5	0.029663	-2.25944	0	0.092	1
NDUFB2	0.0298673	-0.728721	0.277	0.424	1
SKI	0.0302311	-2.21738	0	0.091	1
TBC1D17	0.0302428	-2.25944	0	0.091	1
ZNF607	0.0302915	2.07498	0.064	0.019	1
SDHA	0.03033	-0.808963	0.064	0.197	1
BCL7A	0.0304544	1.80499	0.128	0.056	1
IARS	0.0305301	-2.25112	0	0.091	1
SRP14	0.03076	0.524159	0.681	0.603	1
PCSK1N	0.0308461	-0.574303	0.426	0.581	1
VPS35	0.0315228	-1.49363	0.043	0.156	1
PRDX2	0.0315521	-0.345002	0.426	0.619	1
SRPRA	0.0317264	-2.2002	0	0.09	1
SELENOT	0.0318143	-1.07577	0.064	0.189	1
BCL2L2	0.0318245	-1.04532	0.064	0.19	1
STAU2	0.0320451	-1.64622	0.021	0.125	1
ST13	0.0321167	1.01358	0.404	0.299	1
HSP90AB1	0.0323493	0.434497	0.936	0.855	1
EFR3B	0.0325165	-1.71131	0.021	0.124	1
ZNF34	0.0326815	2.01358	0.064	0.02	1
HNRNPK	0.0326964	-0.842559	0.255	0.393	1
PTPN14	0.0328288	1.88582	0.085	0.031	1
WFIKKN1	0.0328301	1.91672	0.064	0.02	1
CHRNB1	0.0328301	1.99368	0.064	0.02	1
PSIP1	0.0328448	-1.18631	0.085	0.21	1
BTBD1	0.0328813	-1.70219	0.021	0.124	1
PRRT3	0.033273	-2.13842	0	0.088	1
EIF3K	0.0334767	-0.994746	0.085	0.215	1
MT1A	0.0336067	2.27661	0.064	0.02	1
BTBD8	0.0336681	-1.27388	0.064	0.183	1
STS	0.0337575	-1.46994	0.043	0.154	1
CDC37L1	0.0339167	1.60951	0.149	0.071	1
RNASEH2C	0.0339264	-2.15189	0	0.088	1
KCTD9	0.0340283	1.96111	0.085	0.031	1
RPS4Y1	0.0342503	-2.14293	0	0.087	1
DPYSL4	0.0342525	-2.15635	0	0.087	1
BRAF	0.0342588	-2.18282	0	0.087	1
FXYD7	0.0343224	-0.919201	0.149	0.287	1
KIAA1549L	0.0344762	-0.516936	0.106	0.248	1
NOMO1	0.0345118	-1.16522	0.021	0.126	1
MPP1	0.0345297	-1.45312	0.043	0.153	1
MRPL55	0.034536	-1.67758	0.021	0.122	1
NABP2	0.0348233	-1.70219	0.021	0.122	1
DDX3X	0.0349599	-0.644316	0.128	0.272	1
RAB5B	0.0351471	-1.2394	0.085	0.208	1
SNN	0.0354871	-0.816497	0.128	0.27	1
MYO5A	0.0357939	-0.584681	0.191	0.352	1
AL118516.1	0.0358181	2.23864	0.064	0.02	1
GDI2	0.035886	-1.28614	0.064	0.181	1
TBCEL	0.0359765	2.11311	0.064	0.02	1
TAF13	0.0360551	-1.42136	0.043	0.152	1
RPL27	0.0362129	-0.682058	0.277	0.421	1
LIPE	0.0362152	2.1835	0.064	0.02	1
PPP2R2D	0.0362453	-1.66199	0.021	0.121	1
TOM1L2	0.0362626	-1.64939	0.021	0.121	1
WDR82	0.0364088	-1.2071	0.085	0.207	1
ZNF266	0.0364169	2.55901	0.064	0.02	1
XK	0.0365112	1.65994	0.085	0.031	1
PPP1R12C	0.0365456	-1.67758	0.021	0.121	1
SCAI	0.0366466	-2.1157	0	0.085	1
STK25	0.0366662	-1.41641	0.043	0.152	1
NDUFS1	0.0369569	-0.612356	0.106	0.238	1
PGAM1	0.0371871	-0.600041	0.34	0.495	1
SCN3B	0.0373576	-2.12028	0	0.085	1
CNOT1	0.0373659	-2.14741	0	0.085	1
MTURN	0.0373793	-0.484018	0.319	0.511	1
NXPE3	0.0373889	1.43755	0.17	0.088	1
APH1B	0.0375547	2.01358	0.064	0.02	1
MFF	0.0376014	1.13426	0.255	0.15	1
SLC22A23	0.0377053	-2.07859	0	0.084	1
AMPD2	0.0378624	-1.39895	0.043	0.151	1
RPS23	0.038094	-0.261895	0.298	0.46	1
ATP6V1G2	0.0381253	-0.855416	0.106	0.241	1
RAMP3	0.0382015	1.67254	0.085	0.031	1
TMEM151B	0.0383206	-0.693014	0.17	0.314	1
ACAT1	0.038378	-1.66512	0.021	0.119	1
UBE2S	0.0384367	-2.08328	0	0.084	1
NDFIP1	0.0384813	-0.622305	0.362	0.512	1
SPAG9	0.0385198	-1.29223	0.064	0.179	1
TNFRSF25	0.0387758	1.17975	0.191	0.102	1
PMP22	0.0389214	1.50024	0.17	0.088	1
PARVA	0.0389867	1.79119	0.128	0.058	1
PARM1	0.0391525	-0.958968	0.106	0.235	1
EPB41L1	0.0391796	-0.845324	0.213	0.347	1
DENND5A	0.0392133	-1.6044	0.021	0.119	1
SNUPN	0.0392803	1.42862	0.106	0.044	1
TIMM13	0.0393814	-1.71131	0.021	0.118	1
BEX1	0.0395582	-0.851492	0.234	0.367	1
ARF3	0.0396351	-0.473956	0.213	0.386	1
SPTB	0.0396515	-1.58799	0.021	0.118	1
PHC3	0.0398557	1.13911	0.149	0.07	1
CLPB	0.0399505	-2.07388	0	0.083	1
PCMT1	0.0402129	-0.730583	0.149	0.284	1
TMOD1	0.0402296	-1.05808	0.021	0.122	1
UBA52	0.040533	-0.521882	0.426	0.56	1
TMEM205	0.0406741	-1.29223	0.064	0.177	1
IFRD1	0.0406807	-1.63986	0.021	0.117	1
SGTB	0.0407503	-1.63028	0.021	0.117	1
HEATR1	0.0408902	2.52054	0.064	0.021	1
ATP2B2	0.04104	-0.493932	0.383	0.532	1
ANXA11	0.0410973	-1.04532	0.043	0.153	1
CORO2B	0.0411002	-0.707268	0.064	0.182	1
EBLN3P	0.0411421	-2.12484	0	0.082	1
UNC13C	0.0416122	-1.42629	0.043	0.148	1
SEMA7A	0.0416891	-0.731949	0.085	0.215	1
RAN	0.0417589	-0.610912	0.149	0.301	1
AIG1	0.0419115	-2.03567	0	0.081	1
R3HDM2	0.0419381	-1.59786	0.021	0.117	1
TOMM7	0.0420857	-0.401977	0.34	0.528	1
SLC44A1	0.0423476	1.17387	0.213	0.121	1
ENO1	0.0423955	-0.647487	0.298	0.449	1
CPNE5	0.0427118	-2.01617	0	0.081	1
SCAP	0.0427163	-2.03082	0	0.081	1
PTBP3	0.0427212	2.09604	0.085	0.033	1
RAB11A	0.0430575	-0.947496	0.085	0.207	1
SEC14L1	0.043079	-0.958093	0.064	0.18	1
TSPAN9	0.0431347	-2.02107	0	0.08	1
SLC25A12	0.0432047	-1.42136	0.043	0.146	1
WASF1	0.0435286	-1.18631	0.085	0.201	1
TMEM59	0.0435688	-0.622563	0.128	0.264	1
RNF208	0.0435764	-1.13662	0.085	0.202	1
HLA-A	0.0436818	-1.41889	0.043	0.146	1
ATRNL1	0.0437431	-0.902633	0.128	0.256	1
ANAPC2	0.0437573	2.20165	0.064	0.021	1
YTHDF1	0.0438032	1.12605	0.17	0.087	1
RPL41	0.0438493	-0.394177	0.745	0.813	1
TMEM59L	0.0438765	-0.69608	0.17	0.315	1
FAM234B	0.0438778	-1.32429	0.043	0.146	1
ZMYM5	0.0438863	2.79119	0.043	0.011	1
NDUFA10	0.0440299	-1.00385	0.043	0.15	1
HINT1	0.0441964	-0.491491	0.447	0.607	1
NIPA2	0.044384	-1.98642	0	0.079	1
MOBP	0.0444144	-2.07859	0	0.079	1
CCNI	0.0446631	-0.594355	0.213	0.36	1
CPSF6	0.0447364	-1.38635	0.043	0.145	1
SLC12A2	0.0448249	-2.02107	0	0.079	1
NPLOC4	0.0448249	-2.03082	0	0.079	1
ANXA6	0.0450892	-0.701583	0.234	0.377	1
KLHL21	0.045212	-1.04532	0.043	0.149	1
FGF12	0.0452908	-0.73536	0.085	0.211	1
CDKL3	0.0453609	2.44654	0.043	0.011	1
PILRA	0.0453609	2.44654	0.043	0.011	1
ZNF527	0.0454468	2.37615	0.043	0.011	1
UBAC1	0.0455786	-1.45795	0.043	0.145	1
FAM155A	0.0456921	-2.01125	0	0.078	1
NDUFAF4	0.04577	-1.35307	0.043	0.145	1
ACVR2B	0.0458675	1.93558	0.064	0.021	1
RHBDD2	0.0459398	-0.938893	0.17	0.294	1
PAX6	0.0460922	1.96849	0.085	0.033	1
NAP1L2	0.0461054	-0.933954	0.106	0.23	1
TNFSF12	0.0461448	-2.07859	0	0.078	1
TUBB2A	0.0461541	-0.584681	0.191	0.338	1
TINAGL1	0.0462513	1.84365	0.064	0.021	1
AC017076.1	0.0462566	1.61061	0.085	0.032	1
RPL36	0.0464583	0.342307	0.83	0.715	1
TIA1	0.0465692	-2.02107	0	0.078	1
DCTPP1	0.0465802	-2.01125	0	0.078	1
UTP18	0.0465802	-2.02595	0	0.078	1
RORB	0.0466526	-0.69914	0.128	0.266	1
TMEM258	0.0469259	1.32552	0.234	0.141	1
PI16	0.0471266	4.06803	0.021	0.004	1
TPGS2	0.0471292	-0.961155	0.043	0.148	1
IFT20	0.0471612	1.63404	0.149	0.074	1
VAT1	0.0471955	1.41091	0.106	0.045	1
DLAT	0.0474486	-1.92502	0	0.077	1
RRM2B	0.0474743	-1.98642	0	0.077	1
HOMER3	0.0474809	-2.02595	0	0.077	1
FAM120A	0.0479939	-1.55796	0.021	0.112	1
GAD1	0.0480315	-1.26565	0.064	0.171	1
ABI1	0.0480653	-1.52386	0.021	0.112	1
PCSK2	0.0481214	-0.301923	0.021	0.117	1
CALCRL	0.0483503	3.14788	0.043	0.011	1
NPTN	0.0483848	-0.482847	0.277	0.422	1
MALSU1	0.0483967	-2.02107	0	0.077	1
GRB2	0.0484251	-1.20881	0.064	0.172	1
PRPS1	0.0484378	1.26166	0.213	0.124	1
TESK1	0.0485894	-1.50649	0.021	0.112	1
POU3F2	0.0487206	1.22521	0.298	0.213	1
DPP10-AS1	0.0487244	1.8981	0.064	0.021	1
ACADM	0.0488622	-1.9814	0	0.076	1
HNMT	0.0489247	1.8981	0.064	0.021	1
APMAP	0.0490588	-1.36082	0.043	0.143	1
CCDC3	0.0493255	-1.97131	0	0.076	1
FN1	0.049363	-2.09262	0	0.076	1
CISD2	0.0493854	-1.55121	0.021	0.112	1
CTSB	0.0494005	-0.602618	0.34	0.473	1
TRIM68	0.0494761	2.20165	0.064	0.022	1
WDR13	0.049496	-1.50998	0.021	0.112	1
ZNF521	0.0495768	2.1835	0.064	0.022	1
ZER1	0.0495971	-1.36853	0.043	0.142	1
MAP6	0.0496071	-0.96421	0.064	0.175	1
ASTN1	0.0496342	-0.672403	0.064	0.176	1
WDTC1	0.049786	-1.91978	0	0.076	1
MED24	0.0498022	-1.97131	0	0.076	1
CDK17	0.0498868	-1.5273	0.021	0.111	1
HBA2	0.0498881	-2.60113	0	0.076	1
DAD1	0.0499649	1.11402	0.255	0.164	1
JADE2	0.0499994	-1.19371	0.064	0.171	1
HIVEP2	0.0501895	-0.884379	0.085	0.203	1
HIC1	0.0502521	2.37615	0.043	0.011	1
PIP4P2	0.050254	-1.57472	0.021	0.111	1
STOML1	0.0502625	-1.91453	0	0.076	1
SEC11C	0.0503062	1.19618	0.298	0.196	1
NFATC4	0.0503446	2.30903	0.043	0.011	1
RPL15	0.0504885	-0.32022	0.468	0.636	1
CCDC6	0.0506156	-1.33744	0.043	0.142	1
GPRASP2	0.0506514	-1.00302	0.021	0.114	1
PPM1K	0.05067	1.03202	0.383	0.287	1
TSNAX	0.0507532	-1.94062	0	0.075	1
COA1	0.0507624	-1.94062	0	0.075	1
STMN2	0.0508183	-0.612963	0.277	0.417	1
EGFL7	0.051038	-0.597856	0.043	0.146	1
FXYD1	0.0510506	-1.04146	0.064	0.174	1
ZDHHC21	0.0512437	-1.93024	0	0.075	1
ELP1	0.0512442	-1.32693	0.043	0.141	1
IMPDH1	0.0512572	-1.95092	0	0.075	1
DENND4B	0.0513187	-1.31368	0.043	0.141	1
NDUFS6	0.051441	-0.885659	0.106	0.227	1
ANP32A	0.051679	-1.31102	0.043	0.141	1
GALNT17	0.0516891	-1.25667	0.043	0.141	1
C1QTNF4	0.0517164	-0.557964	0.17	0.319	1
MNT	0.0517341	-1.93544	0	0.075	1
WDR7	0.0517788	-1.19804	0.064	0.169	1
CLSTN2	0.0518628	-1.04532	0.021	0.114	1
TMEM206	0.0518884	1.8981	0.064	0.022	1
CISD3	0.0519107	1.2449	0.149	0.074	1
CPLX2	0.0519955	-0.375423	0.66	0.763	1
CHGB	0.0520163	-1.34528	0.043	0.141	1
GTPBP10	0.0522033	1.82595	0.064	0.022	1
ZCCHC17	0.0522171	-1.87178	0	0.074	1
MGAT1	0.0522417	0.982741	0.17	0.088	1
SRP19	0.0522541	-1.99142	0	0.074	1
HCFC1	0.0526727	-1.24555	0.043	0.141	1
SELENOH	0.0526812	-0.400303	0.149	0.29	1
PYCR2	0.0527431	-1.94062	0	0.074	1
NTPCR	0.0528167	-1.54101	0.021	0.109	1
NRN1	0.0528244	-0.463235	0.106	0.239	1
CFH	0.0531643	1.50543	0.085	0.033	1
UQCC2	0.0532166	-1.55121	0.021	0.109	1
TMEM145	0.0532313	-1.87178	0	0.074	1
C8orf33	0.0532409	-1.89331	0	0.074	1
FTO	0.0532712	-1.56133	0.021	0.109	1
NT5C3A	0.0533968	1.51675	0.085	0.033	1
GSK3B	0.0534432	-1.2841	0.043	0.14	1
BCL7C	0.0535134	1.50543	0.085	0.033	1
CAMTA2	0.0535644	-1.16744	0.064	0.169	1
CYB561	0.0537644	-1.92502	0	0.073	1
SERPINB6	0.05379	-2.00632	0	0.073	1
ENPP5	0.053866	-1.49949	0.021	0.109	1
TMED2	0.0538704	-1.29493	0.043	0.14	1
MEF2C	0.0539991	-0.626915	0.319	0.453	1
ATP5MF	0.0541387	0.712679	0.489	0.392	1
GAB1	0.054177	1.21388	0.149	0.075	1
ZC3H8	0.054266	1.80268	0.085	0.034	1
ANK1	0.0542817	-1.25944	0.064	0.167	1
C6orf62	0.0543793	-1.28682	0.043	0.14	1
EPHA4	0.0544331	-1.05012	0.106	0.22	1
KCNMA1	0.0545502	0.626359	0.383	0.263	1
NDUFA6	0.0545813	-0.602221	0.106	0.237	1
TXNIP	0.0546062	0.979631	0.213	0.122	1
CADM1	0.0548382	-1.5204	0.021	0.108	1
CNTNAP1	0.0550464	-1.46755	0.021	0.108	1
EPDR1	0.0551577	-0.609468	0.106	0.236	1
RPL3	0.0551757	-0.5872	0.319	0.451	1
ZNF141	0.0551978	2.23864	0.064	0.022	1
ATRIP	0.0552104	2.37615	0.043	0.012	1
CCDC59	0.0552781	1.84365	0.064	0.022	1
KDM2B	0.0553297	-1.89865	0	0.073	1
TDP2	0.0553942	-1.54101	0.021	0.108	1
ROCK2	0.055411	-1.28682	0.043	0.139	1
WASIR2	0.0555074	2.21388	0.043	0.012	1
MYEF2	0.0555345	-1.49949	0.021	0.108	1
RPL13	0.0556665	0.398274	0.851	0.763	1
PPTC7	0.0558614	-1.89865	0	0.072	1
SELENOF	0.0559334	-1.26771	0.043	0.139	1
COQ4	0.0559413	-1.5273	0.021	0.108	1
PTP4A1	0.0560691	-0.966244	0.021	0.111	1
MLLT6	0.0560829	-1.46755	0.021	0.108	1
LIG4	0.056396	-1.88259	0	0.072	1
MMD	0.0563961	-1.90925	0	0.072	1
CPT1C	0.0563961	-1.90396	0	0.072	1
N4BP2L2	0.0569426	-1.92502	0	0.072	1
FAM229B	0.0569448	-1.89865	0	0.072	1
DMTN	0.0573202	-0.776499	0.213	0.336	1
BCAP31	0.0574232	-0.86401	0.106	0.223	1
NDUFB5	0.057427	-0.685319	0.106	0.23	1
OCIAD2	0.0574588	-1.8165	0	0.071	1
TAOK2	0.057476	-1.86089	0	0.071	1
MZF1	0.057483	-1.86635	0	0.071	1
RADIL	0.057502	1.53325	0.128	0.062	1
KIAA0930	0.0575562	-0.857765	0.106	0.223	1
CAMK2B	0.0576644	-0.364752	0.191	0.338	1
TMED7	0.0576864	1.22415	0.149	0.076	1
RNF141	0.0580331	-1.87178	0	0.071	1
SAMD1	0.0580423	-1.91453	0	0.071	1
FMN1	0.0580446	1.1835	0.128	0.06	1
SF3B2	0.0581612	-0.653599	0.064	0.176	1
OGDHL	0.0585043	-1.2841	0.043	0.137	1
SH3D19	0.0585646	1.82595	0.064	0.022	1
CCAR2	0.0585838	-1.8333	0	0.071	1
KIAA2013	0.0585838	-1.8444	0	0.071	1
PSPC1	0.0585885	-1.8444	0	0.071	1
SHMT2	0.0586067	-1.90925	0	0.071	1
KCNAB2	0.0586169	-0.686861	0.255	0.384	1
PPP2R2B	0.0586976	-0.691478	0.106	0.229	1
GRIK5	0.0587717	-1.46755	0.021	0.106	1
MMS19	0.0587962	-0.938893	0.021	0.11	1
SKP1	0.0588011	-0.239823	0.404	0.6	1
RMDN3	0.0588313	-1.43488	0.021	0.106	1
TIMM17A	0.0590903	-0.859068	0.085	0.197	1
COA6	0.059306	-1.48892	0.021	0.106	1
CCNG1	0.0593347	1.25277	0.106	0.047	1
CD74	0.0595538	-1.00509	0.128	0.243	1
RIPOR1	0.0596965	-1.27319	0.043	0.137	1
RGS5	0.0597252	-1.24555	0.043	0.137	1
PEX26	0.0597271	-1.85542	0	0.07	1
HAUS8	0.0597702	4.86158	0.021	0.004	1
LHX2	0.0598292	-0.603093	0.043	0.141	1
WDR83OS	0.0598877	-0.896362	0.106	0.222	1
ACSL6	0.0599111	-0.709798	0.106	0.227	1
CDC42BPB	0.0599518	-1.43855	0.021	0.106	1
EVPL	0.0599519	3.93558	0.021	0.004	1
SFSWAP	0.0600399	1.69165	0.128	0.063	1
ATP6V1B2	0.0601925	-0.535641	0.191	0.329	1
ARF6	0.0602987	-1.8444	0	0.07	1
GOLGA3	0.0605403	-0.900419	0.021	0.109	1
AASDHPPT	0.060578	-0.232238	0.064	0.175	1
GABBR2	0.0605803	-0.714617	0.17	0.298	1
FBXL14	0.0606137	2.30903	0.043	0.012	1
TMX4	0.0606662	-1.13165	0.064	0.165	1
CD274	0.0607193	2.21388	0.043	0.012	1
UROD	0.0607642	-1.26496	0.043	0.136	1
SLC12A5	0.0607892	-0.715854	0.277	0.397	1
RPS27	0.0607954	-0.293445	0.468	0.633	1
NCOA2	0.0608615	-1.79378	0	0.07	1
MINDY3	0.0608712	-1.81085	0	0.07	1
MYH10	0.0608823	-1.2539	0.043	0.136	1
RAB26	0.0608873	-1.87178	0	0.07	1
C15orf41	0.0610504	3.1835	0.021	0.004	1
PGP	0.0611257	-1.28138	0.043	0.136	1
ENKUR	0.0611429	3.1835	0.021	0.004	1
CXCL1	0.0612354	3.01358	0.021	0.004	1
ZNF155	0.061328	2.93558	0.021	0.004	1
INSIG2	0.0614609	-1.84992	0	0.069	1
TIMP3	0.0616988	1.44011	0.17	0.095	1
HIF3A	0.0617711	1.68366	0.106	0.049	1
B4GALT7	0.0619575	1.79119	0.064	0.023	1
SNF8	0.0620445	-1.79949	0	0.069	1
SURF6	0.0620652	-1.85542	0	0.069	1
DCTN1	0.0620975	-0.543282	0.149	0.287	1
MBD3	0.0621411	-0.579377	0.043	0.14	1
SH3BGR	0.0621803	1.72407	0.085	0.035	1
SARS	0.0622336	-0.353715	0.191	0.33	1
SEMA3B	0.0623743	1.67043	0.085	0.035	1
MEA1	0.0624814	-1.13842	0.064	0.164	1
MSANTD4	0.0626433	-1.79378	0	0.069	1
FBXL19	0.0626549	-1.8444	0	0.069	1
MYPOP	0.0627715	-1.45312	0.021	0.104	1
P4HA2	0.0627876	1.28264	0.128	0.062	1
NIT1	0.0628224	1.52815	0.085	0.035	1
CDK16	0.0628314	-0.547137	0.043	0.14	1
CD2BP2	0.06285	-0.87539	0.021	0.108	1
HP1BP3	0.0630389	-0.688402	0.106	0.226	1
CACNG8	0.0632296	-1.25112	0.043	0.135	1
MUT	0.0632331	-1.76486	0	0.069	1
ARAP2	0.0632429	-1.79949	0	0.069	1
ITPA	0.0632453	-1.81085	0	0.069	1
DDX49	0.0632547	-1.8333	0	0.069	1
ATP1A1	0.0633033	-0.407458	0.468	0.617	1
SLC30A9	0.0634875	-1.42752	0.021	0.104	1
LINC01411	0.06374	2.72407	0.043	0.012	1
PSMC1	0.063795	1.00293	0.234	0.141	1
TXLNA	0.0638556	-1.80518	0	0.068	1
PTPRA	0.0638769	-0.787219	0.106	0.221	1
KLF3	0.0641428	1.79884	0.106	0.049	1
TAF9	0.0641453	-1.3977	0.021	0.104	1
MICU3	0.064326	-1.23716	0.043	0.134	1
MED10	0.0643356	1.0297	0.17	0.092	1
ACP1	0.0643572	-1.23996	0.043	0.134	1
ARMC7	0.0643771	1.70238	0.085	0.035	1
ILDR2	0.0644621	-1.7765	0	0.068	1
CCDC91	0.0644669	-1.78228	0	0.068	1
PHF23	0.0644669	-1.78804	0	0.068	1
ITPR1	0.0645383	-1.00302	0.106	0.214	1
ALDOA	0.0645787	1.11025	0.234	0.145	1
BTBD3	0.0650378	-0.898054	0.17	0.283	1
TCTEX1D2	0.0650768	-1.74723	0	0.068	1
ANO10	0.0652087	1.82595	0.064	0.023	1
AC120036.4	0.065319	1.93558	0.085	0.036	1
TRNT1	0.0653324	1.75724	0.064	0.023	1
BHLHE40	0.0653493	-1.12484	0.064	0.162	1
TFG	0.0653763	-1.2622	0.043	0.134	1
KPNA6	0.0653976	-1.40521	0.021	0.103	1
GPR37L1	0.0657536	-0.887959	0.043	0.138	1
LZTS3	0.0659736	-0.789607	0.191	0.309	1
ABI2	0.0660772	-0.85846	0.17	0.284	1
PCDH11Y	0.0661603	2.27661	0.043	0.012	1
EPHX2	0.0662726	2.2449	0.043	0.012	1
LMO3	0.0663147	-0.661987	0.128	0.249	1
ZCRB1	0.0663467	-1.45312	0.021	0.102	1
DGCR8	0.0663509	-1.78228	0	0.067	1
CYTH1	0.0664531	-0.84992	0.021	0.106	1
SPRY2	0.0664854	-1.42012	0.021	0.102	1
EMC7	0.0664854	-1.42012	0.021	0.102	1
OSBP2	0.0666886	-0.949211	0.021	0.106	1
RPS24	0.0667755	-0.329161	0.298	0.468	1
MRPL33	0.0668231	-0.783723	0.128	0.243	1
TMEM106C	0.0669816	-1.75313	0	0.067	1
PTAR1	0.0669864	-1.76486	0	0.067	1
YPEL2	0.0676182	-1.72939	0	0.066	1
TMOD2	0.0677259	-0.544417	0.17	0.297	1
FECH	0.0679401	1.50543	0.085	0.035	1
DZIP3	0.0679571	-1.36724	0.021	0.102	1
SLC17A7	0.0680565	-0.453121	0.298	0.427	1
CPNE4	0.0681763	-0.399311	0.064	0.171	1
STXBP6	0.0682659	-1.71736	0	0.066	1
NTAN1	0.0682708	-1.74131	0	0.066	1
BAIAP2	0.0682739	-0.853586	0.085	0.192	1
ASAP2	0.068278	-1.77069	0	0.066	1
UBE2K	0.0682796	-1.08328	0.064	0.161	1
BEGAIN	0.0682803	-1.76486	0	0.066	1
TPT1	0.0684389	0.391738	0.894	0.814	1
TOB1	0.0684488	-1.42012	0.021	0.102	1
RAB31	0.0685197	-1.40521	0.021	0.102	1
MTRNR2L8	0.0685448	0.35113	0.617	0.501	1
CAPNS1	0.0687264	-0.63188	0.106	0.218	1
ICAM2	0.0688031	1.80846	0.064	0.023	1
NFKBIA	0.0688219	-1.25944	0.043	0.132	1
SNAP23	0.0689181	1.35568	0.085	0.035	1
GGPS1	0.0689197	-1.71736	0	0.066	1
POMGNT2	0.0689222	-1.72939	0	0.066	1
ADCK2	0.0689367	-1.75901	0	0.066	1
FBXO45	0.0689503	-1.80518	0	0.066	1
GBF1	0.0690498	-1.41641	0.021	0.101	1
C14orf132	0.0690893	-1.07153	0.064	0.161	1
ARHGEF1	0.069173	2.09604	0.064	0.023	1
NXN	0.0693438	2.06249	0.064	0.023	1
WWTR1	0.0694472	1.72407	0.064	0.023	1
CRLF3	0.0695517	2.62891	0.043	0.013	1
ANXA5	0.0695639	-1.44949	0.021	0.101	1
MPI	0.0695948	-1.7765	0	0.066	1
CBFA2T2	0.0696087	-1.83886	0	0.066	1
SACS	0.0697649	-1.40521	0.021	0.101	1
CAMK2N2	0.0699384	-0.643045	0.106	0.218	1
MASP1	0.0700725	2.45558	0.043	0.013	1
LARP6	0.0701954	-0.373276	0.064	0.17	1
DPF2	0.0702359	1.67571	0.106	0.049	1
WIPF3	0.0703174	-1.23435	0.043	0.131	1
RNF187	0.0703416	-0.35804	0.319	0.473	1
RNF5	0.0703587	-1.43121	0.021	0.101	1
B4GALT6	0.0705053	-1.36724	0.021	0.101	1
PURB	0.0707299	-1.19154	0.043	0.131	1
AC124798.1	0.0709273	-1.70524	0	0.065	1
PHF1	0.0709396	-1.74131	0	0.065	1
KLHDC10	0.0710873	-1.40895	0.021	0.1	1
DNAJC15	0.0711427	-1.37492	0.021	0.1	1
SLITRK4	0.0711981	-1.36339	0.021	0.1	1
ASPHD1	0.0714404	-0.838864	0.021	0.104	1
HPRT1	0.0714987	-0.838864	0.043	0.135	1
GFAP	0.0715231	0.819914	0.872	0.772	1
NOL7	0.0715736	1.80268	0.128	0.065	1
JUND	0.0716029	-0.701757	0.234	0.353	1
CINP	0.0716145	-1.71131	0	0.065	1
PCF11	0.0716311	-1.74131	0	0.065	1
LRIF1	0.0718077	1.4074	0.085	0.035	1
REL	0.071825	2.27661	0.043	0.013	1
AP1S2	0.0718435	-1.21167	0.043	0.131	1
CCDC25	0.0718785	-1.19732	0.043	0.131	1
MAPKAPK2	0.0719203	1.14537	0.128	0.063	1
TBC1D9B	0.0719347	-1.34397	0.021	0.1	1
EIF3F	0.0719837	-1.2002	0.043	0.131	1
ADORA1	0.0719966	-0.790911	0.043	0.135	1
ARHGDIG	0.0720129	-0.337817	0.064	0.164	1
UBL5	0.0720256	-0.417974	0.255	0.384	1
DDIT4	0.0720259	0.499339	0.468	0.357	1
ATAD2B	0.0720627	2.21388	0.043	0.013	1
DDIT4L	0.0720627	2.21388	0.043	0.013	1
RSL1D1	0.0720811	0.92869	0.191	0.109	1
APLP1	0.072109	-0.602892	0.191	0.32	1
PTPN21	0.0721817	2.1835	0.043	0.013	1
NUP54	0.0723284	1.67043	0.085	0.036	1
TPI1	0.0724903	-0.279203	0.723	0.786	1
AL365361.1	0.0726354	1.75724	0.064	0.023	1
IFI6	0.0729155	-0.819312	0.043	0.134	1
ZYG11B	0.0729458	-0.759011	0.106	0.216	1
HS3ST1	0.0729938	-1.68068	0	0.064	1
VARS	0.0730037	-1.69301	0	0.064	1
SLC25A6	0.0735946	-0.585783	0.17	0.298	1
NT5C3B	0.0736867	-1.20881	0.043	0.13	1
SLC9A1	0.0736935	-1.67448	0	0.064	1
TFRC	0.073696	-1.66825	0	0.064	1
ZNF385D	0.0737083	-1.71131	0	0.064	1
TNIK	0.0737176	-1.74131	0	0.064	1
SLC25A1	0.0737244	-1.75901	0	0.064	1
CC2D1A	0.0738211	1.4059	0.106	0.049	1
TRIB2	0.0739022	-1.36724	0.021	0.099	1
CYTH2	0.0739792	-1.35566	0.021	0.099	1
AC005921.2	0.0742064	3.37615	0.021	0.004	1
MPRIP	0.0743612	-0.637739	0.191	0.315	1
NUP188	0.0743837	1.7461	0.085	0.036	1
EXOC1	0.0743974	-1.63668	0	0.064	1
ZFAND1	0.0744075	-1.68686	0	0.064	1
MCTS1	0.0744289	-1.72939	0	0.064	1
BDH1	0.074429	-1.76486	0	0.064	1
TMEM268	0.0744779	-1.14143	0.043	0.13	1
NCDN	0.0745304	-0.217521	0.66	0.764	1
MT-ND5	0.0745936	0.22102	1	0.982	1
LRP8	0.074686	-1.33613	0.021	0.099	1
LRRC8B	0.074686	-1.34397	0.021	0.099	1
LANCL1	0.0750754	-1.05299	0.085	0.184	1
FASTK	0.0750935	1.11907	0.191	0.113	1
NXF1	0.0751308	-1.68686	0	0.063	1
GNA12	0.0751332	-1.70524	0	0.063	1
PMAIP1	0.0751862	2.62891	0.043	0.013	1
LSM1	0.075242	-1.41269	0.021	0.099	1
FAM57B	0.0752488	-0.857243	0.021	0.102	1
ZDHHC17	0.0752617	-1.38255	0.021	0.099	1
EIF2AK2	0.0752618	-1.39393	0.021	0.099	1
ABCC4	0.0753649	2.93558	0.021	0.004	1
PDCD6IP	0.0754582	-1.32032	0.021	0.099	1
PPP1R16B	0.0757765	-0.711314	0.149	0.263	1
BSN	0.0758092	-0.748711	0.128	0.239	1
KCTD1	0.0758319	-1.13542	0.043	0.129	1
SNX14	0.0758439	-1.64939	0	0.063	1
E2F4	0.0758513	-1.68068	0	0.063	1
ARC	0.0758537	-1.70524	0	0.063	1
TTC39B	0.0758608	-1.70524	0	0.063	1
EMC6	0.0758632	-1.74131	0	0.063	1
SRSF5	0.0761373	-0.752293	0.106	0.215	1
NUCKS1	0.0764469	-0.611912	0.191	0.317	1
FEZ2	0.0764579	-0.793777	0.043	0.133	1
MESP1	0.0764797	1.25869	0.128	0.064	1
ZNF189	0.0765738	-1.64939	0	0.063	1
CHM	0.0765836	-1.68068	0	0.063	1
SPART	0.0765893	1.10355	0.234	0.147	1
TUSC2	0.0766098	-0.775339	0.064	0.162	1
SRPRB	0.0768466	-1.35953	0.021	0.098	1
RAP2A	0.0768813	-0.930239	0.106	0.209	1
SCARB2	0.0770712	-0.942341	0.106	0.209	1
TP53INP2	0.0773068	-0.860891	0.021	0.101	1
DKK3	0.0773076	-0.399531	0.511	0.655	1
STRIP2	0.0773207	-1.66199	0	0.062	1
PLEKHH1	0.0773278	-1.71736	0	0.062	1
CENPV	0.0774175	-1.36339	0.021	0.098	1
FBXL5	0.0774379	-1.35177	0.021	0.098	1
PPP4R2	0.077438	-1.37492	0.021	0.098	1
HADHB	0.077438	-1.37874	0.021	0.098	1
KIAA0513	0.0777642	-0.533487	0.234	0.348	1
RIOX1	0.0778325	2.2449	0.043	0.013	1
SPEG	0.0780525	-1.63668	0	0.062	1
TRAM1	0.0780673	-1.66825	0	0.062	1
ADAM9	0.0780696	-1.67448	0	0.062	1
CXCL12	0.0780836	2.1835	0.043	0.013	1
RCAN2	0.0780998	-0.51385	0.255	0.384	1
TCEA1	0.0781564	-1.36724	0.021	0.097	1
BHLHE22	0.0782233	-0.770693	0.085	0.188	1
VBP1	0.0782593	-1.34397	0.021	0.097	1
KAT2B	0.078274	1.08999	0.128	0.064	1
LRRC20	0.0782797	-1.32429	0.021	0.097	1
FAM102A	0.0782799	-1.34397	0.021	0.097	1
MAP7D1	0.0783051	-0.841328	0.17	0.278	1
HINFP	0.0784424	1.9034	0.085	0.037	1
CDK14	0.0785121	-0.516936	0.106	0.224	1
SESN3	0.0785883	-0.782281	0.085	0.188	1
CLDN15	0.0787137	1.98711	0.043	0.013	1
HSPE1	0.0787204	0.711923	0.468	0.403	1
PRKAR1A	0.0787972	-0.724246	0.255	0.364	1
EFNB3	0.0788065	-1.62385	0	0.062	1
GNL3	0.078809	-1.64939	0	0.062	1
RPRD1B	0.0788139	-1.64305	0	0.062	1
MAFG	0.0788139	-1.6557	0	0.062	1
CHMP1A	0.0789646	-1.34788	0.021	0.097	1
GGA2	0.0792125	-1.29223	0.021	0.097	1
FAM234A	0.0793327	1.42862	0.085	0.036	1
DTNBP1	0.0794983	1.30086	0.106	0.05	1
SCAMP1	0.0795451	-1.0405	0.064	0.156	1
SLC29A1	0.0795799	-1.64939	0	0.061	1
LGMN	0.0795914	-1.36724	0.021	0.097	1
ATP2C1	0.0796635	-1.09495	0.064	0.156	1
CKMT1B	0.0798026	-1.16817	0.043	0.128	1
PITPNM2	0.0798853	-1.30434	0.021	0.097	1
HNRNPD	0.0799117	-0.445853	0.106	0.225	1
MAPK8IP3	0.079918	-0.736849	0.128	0.237	1
NDUFB9	0.0799685	-0.605551	0.277	0.396	1
ACTR1B	0.0799963	-1.14442	0.043	0.128	1
SNAP47	0.0801744	-0.860891	0.021	0.1	1
CTDP1	0.0802304	1.70238	0.085	0.037	1
NREP	0.0802328	-0.762916	0.085	0.187	1
TSPYL1	0.0802441	-0.233294	0.362	0.529	1
CWC15	0.0802784	1.02565	0.17	0.095	1
MTA1	0.0803315	-1.6044	0	0.061	1
SYVN1	0.0803413	-1.64305	0	0.061	1
PFDN6	0.0804416	1.3346	0.149	0.082	1
ENHO	0.080842	0.849603	0.34	0.254	1
DPYSL5	0.0811245	-1.64939	0	0.061	1
OTUD6B	0.0811683	1.62891	0.085	0.037	1
ZNF830	0.0811839	1.9034	0.085	0.037	1
FLYWCH2	0.0812541	1.66566	0.128	0.066	1
CHD3	0.0813659	-1.16522	0.043	0.127	1
NOP58	0.0814311	1.14398	0.149	0.08	1
NDRG4	0.0816032	-0.283196	0.468	0.632	1
ARL2	0.0816831	-0.643045	0.191	0.31	1
DESI1	0.0817776	-1.09029	0.064	0.155	1
PITPNM1	0.0818657	-0.789189	0.064	0.159	1
COLGALT1	0.0818889	-1.6044	0	0.061	1
RGS12	0.0818986	-1.64939	0	0.061	1
C11orf68	0.0819206	-0.962174	0.085	0.182	1
CLCN3	0.081959	-1.15635	0.043	0.127	1
RND2	0.0819626	1.08999	0.128	0.064	1
REEP1	0.0820387	-1.13842	0.043	0.127	1
ZNF24	0.0821796	0.898101	0.17	0.094	1
FBXW7	0.0823323	-0.578786	0.128	0.243	1
SYNJ1	0.0823946	-0.702193	0.128	0.237	1
PPP2CB	0.082405	-0.329161	0.149	0.28	1
GOLGA8B	0.0826778	-1.6044	0	0.06	1
NRIP1	0.0826827	-1.63028	0	0.06	1
FKBP1A	0.0829627	-0.474708	0.106	0.217	1
KIF5A	0.0829975	0.290386	0.915	0.848	1
KCNN3	0.0830999	1.36588	0.085	0.037	1
MAPK1	0.0833941	-0.54194	0.149	0.271	1
FBXO25	0.0834793	-1.64305	0	0.06	1
RBM5	0.0835412	0.822437	0.191	0.11	1
UROS	0.083612	-0.466112	0.043	0.13	1
BHLHB9	0.0838868	-1.10498	0.043	0.126	1
AMER2	0.0839442	-1.07153	0.064	0.154	1
TARSL2	0.0841344	1.62126	0.106	0.051	1
SSPN	0.0841969	2.1835	0.043	0.013	1
TCFL5	0.0842162	1.88233	0.085	0.038	1
KLHL36	0.0842763	-1.58468	0	0.06	1
GKAP1	0.0842885	-1.62385	0	0.06	1
SLC35A4	0.0842909	-1.63028	0	0.06	1
STXBP5	0.0842932	-1.13542	0.043	0.126	1
GPR107	0.0843	-1.64939	0	0.06	1
POLR3B	0.0843292	2.15376	0.043	0.013	1
PSMB1	0.0846097	-0.807073	0.085	0.185	1
CACNB4	0.0847769	-0.974349	0.085	0.18	1
IREB2	0.0850757	-1.5376	0	0.059	1
ZBTB41	0.085096	-1.6044	0	0.059	1
CADPS2	0.0851904	-0.906987	0.128	0.229	1
GLRX5	0.0853131	-1.19154	0.043	0.125	1
TMCC2	0.0856477	-0.833305	0.043	0.129	1
ANKRD13B	0.0859186	-1.6044	0	0.059	1
RPP30	0.0859434	-1.68068	0	0.059	1
ARL6IP1	0.0859599	-0.605905	0.213	0.33	1
RCN2	0.0859922	-0.440012	0.043	0.129	1
CHMP2A	0.0860238	-1.15635	0.043	0.125	1
MPND	0.0860859	1.69165	0.085	0.037	1
INTS1	0.0861409	-1.2841	0.021	0.095	1
AFTPH	0.0862767	-1.25529	0.021	0.095	1
AMZ2	0.0866919	-0.524842	0.085	0.185	1
MORF4L2	0.0867011	-0.689325	0.277	0.379	1
CMSS1	0.086727	-1.5376	0	0.059	1
RAB24	0.086727	-1.54442	0	0.059	1
IER3IP1	0.0867311	-1.32429	0.021	0.094	1
COX14	0.0867382	0.947011	0.277	0.191	1
LSM11	0.0867517	-1.59786	0	0.059	1
HEBP1	0.0867517	-1.6174	0	0.059	1
KCNJ4	0.0868306	-0.71535	0.021	0.097	1
ATP6V0B	0.0868672	-0.579377	0.319	0.427	1
EDF1	0.0869348	-0.548042	0.234	0.35	1
TTYH3	0.0869617	-1.28817	0.021	0.094	1
MBD1	0.0869618	-1.26358	0.021	0.094	1
MAPRE2	0.0870059	-0.832686	0.17	0.274	1
ID3	0.0870416	0.323451	0.234	0.138	1
GMEB1	0.0872481	2.62891	0.043	0.013	1
GDI1	0.0873693	-0.326272	0.383	0.531	1
LONP1	0.087476	-0.711314	0.064	0.157	1
STAT5B	0.0875571	-1.34006	0.021	0.094	1
SYNE1	0.0875768	-1.00137	0.064	0.153	1
HSPB2	0.087581	-1.58468	0	0.059	1
ALDH1A1	0.0875834	-1.57805	0	0.059	1
ANKZF1	0.0875835	-1.57138	0	0.059	1
VAMP3	0.0875881	-1.6174	0	0.059	1
TOP2B	0.0876487	0.796922	0.213	0.128	1
ZNF211	0.0876529	2.53965	0.043	0.013	1
PSD	0.0878397	-0.288172	0.234	0.374	1
USP20	0.0878965	1.59105	0.106	0.052	1
ZNF33B	0.088033	2.046	0.064	0.025	1
PRPF8	0.0881911	-0.726818	0.106	0.209	1
MRPL34	0.0882659	-0.786123	0.085	0.183	1
PSMF1	0.0883063	-0.462755	0.064	0.157	1
HHLA3	0.0883869	1.99764	0.064	0.025	1
ARMCX1	0.0884158	-1.5376	0	0.058	1
ADCY9	0.0884158	-1.5376	0	0.058	1
TMEM109	0.0884304	-1.58468	0	0.058	1
SF3B3	0.0885086	-1.28002	0.021	0.094	1
NHP2	0.088509	-0.578786	0.128	0.24	1
HNRNPA2B1	0.088525	-0.265458	0.404	0.57	1
ATRX	0.0885365	-0.720378	0.043	0.128	1
QPRT	0.0885391	1.98187	0.064	0.025	1
GALE	0.0887534	1.39691	0.085	0.037	1
POLA1	0.0887536	3.59854	0.021	0.004	1
RECQL4	0.0888706	3.44654	0.021	0.004	1
C7orf61	0.088942	1.65994	0.064	0.025	1
ARMCX3	0.0890663	-1.11723	0.043	0.124	1
B3GLCT	0.0892738	-1.55796	0	0.058	1
KCNIP3	0.0892786	-1.55796	0	0.058	1
LMBRD2	0.0894464	-1.28002	0.021	0.093	1
PSMD5	0.0895807	1.62891	0.085	0.038	1
SDCBP	0.0899213	-0.729386	0.128	0.233	1
PKN1	0.0901448	-1.59786	0	0.058	1
AC137630.3	0.0901694	3.1835	0.021	0.004	1
C7	0.0901694	3.1835	0.021	0.004	1
BRCA1	0.0901694	3.1835	0.021	0.004	1
TTF2	0.0902872	3.01358	0.021	0.004	1
GBP3	0.0902872	3.09604	0.021	0.004	1
BCHE	0.0902872	3.09604	0.021	0.004	1
NDST3	0.0902872	3.09604	0.021	0.004	1
PRB2	0.0902872	3.09604	0.021	0.004	1
MMP28	0.0902872	3.09604	0.021	0.004	1
ATP6V1C1	0.0903168	-0.732376	0.128	0.233	1
TBC1D9	0.0903219	-1.27182	0.021	0.093	1
UACA	0.0905255	2.86158	0.021	0.004	1
ENTPD1	0.0905255	2.93558	0.021	0.004	1
DDB1	0.090588	-0.743287	0.085	0.183	1
BLOC1S1	0.090589	-0.76903	0.106	0.208	1
NFAT5	0.0906221	1.22466	0.149	0.083	1
HGS	0.0907208	-0.723387	0.021	0.096	1
DPP8	0.090776	-0.71535	0.021	0.096	1
RNASET2	0.0910026	-1.52386	0	0.057	1
MRPL45	0.0910051	-1.5376	0	0.057	1
DLC1	0.0910099	-1.56469	0	0.057	1
SMARCD3	0.0912301	-1.25944	0.021	0.093	1
GMFB	0.0912806	-1.1324	0.043	0.123	1
ROGDI	0.0912887	-0.749597	0.064	0.156	1
EDIL3	0.0914086	-0.587326	0.149	0.263	1
AP1G1	0.0915102	-0.73138	0.021	0.096	1
ZMYND11	0.0917262	-1.10498	0.043	0.123	1
UBR7	0.0917318	1.4059	0.106	0.052	1
BCL7B	0.0918043	-1.30031	0.021	0.093	1
MAGED2	0.0918377	-0.968274	0.085	0.177	1
FAM174A	0.0918811	-1.52386	0	0.057	1
SMIM19	0.0918835	-1.52386	0	0.057	1
SLC2A8	0.0918884	-1.54442	0	0.057	1
SCRT1	0.0919606	-0.729386	0.17	0.277	1
UBA1	0.0923747	-0.499491	0.17	0.285	1
IST1	0.0924071	-0.494568	0.043	0.13	1
DYNLRB1	0.0924076	-0.457946	0.255	0.382	1
HTRA1	0.0927148	-0.881047	0.128	0.226	1
PAK6	0.0927682	-1.51694	0	0.057	1
LRTM2	0.0927682	-1.51694	0	0.057	1
SLC39A9	0.0927731	-1.52386	0	0.057	1
THEM4	0.0927732	-1.51694	0	0.057	1
ACTR3B	0.0927773	-1.27593	0.021	0.092	1
SNRNP200	0.0927939	-1.07702	0.043	0.123	1
SCP2	0.0928253	-0.996406	0.064	0.151	1
CRAMP1	0.0930132	1.62891	0.064	0.025	1
PRKAR1B	0.0930879	-0.341939	0.298	0.444	1
SHROOM2	0.0930886	-0.714342	0.043	0.126	1
COPS5	0.0932389	-1.10805	0.043	0.123	1
PPP1R15A	0.0932606	1.20051	0.128	0.066	1
DDX24	0.0932889	-0.576513	0.213	0.321	1
NSUN2	0.0933304	1.61365	0.064	0.025	1
TMEM115	0.0936616	-1.50998	0	0.056	1
ZBTB20	0.0936666	-1.50998	0	0.056	1
DDX3Y	0.093669	-1.51694	0	0.056	1
ELAC2	0.0936919	-1.59786	0	0.056	1
TARBP2	0.0938258	1.84722	0.064	0.025	1
ARRB2	0.0938348	-1.24276	0.021	0.092	1
MAT2B	0.0940254	-0.925021	0.106	0.202	1
SRGAP3	0.0944861	-0.991422	0.064	0.15	1
ECM1	0.0945535	-1.45312	0	0.056	1
BRMS1L	0.0945689	-1.49598	0	0.056	1
PDE12	0.0945714	-1.58468	0	0.056	1
SRP68	0.0945735	-0.720378	0.043	0.126	1
NIPSNAP1	0.0945786	-1.52386	0	0.056	1
DUSP12	0.0945809	-1.54442	0	0.056	1
TNR	0.094867	-1.11112	0.043	0.122	1
GAS6	0.0948776	-1.02107	0.064	0.15	1
NAP1L5	0.0951613	-0.737346	0.085	0.181	1
ZNF776	0.0951858	1.67043	0.085	0.038	1
TRIM4	0.095231	1.85131	0.085	0.038	1
MED28	0.0953219	-1.27593	0.021	0.091	1
PELI3	0.0953641	-1.12938	0.043	0.122	1
ITSN2	0.0953931	1.54688	0.106	0.053	1
CHCHD7	0.0954875	-1.51694	0	0.056	1
CFAP298	0.0954923	-1.52386	0	0.056	1
IFT43	0.0955146	-1.6174	0	0.056	1
FGF13	0.0957622	-0.753135	0.043	0.125	1
CLDND1	0.0958516	0.879723	0.277	0.191	1
C12orf76	0.096072	0.760598	0.191	0.112	1
MAPK8IP2	0.0963071	-0.29699	0.213	0.335	1
RPS10	0.0963116	-0.40383	0.255	0.39	1
CNOT7	0.0963911	-0.410448	0.043	0.126	1
PVALB	0.0964105	-0.880431	0.17	0.27	1
C17orf75	0.096422	-1.53074	0	0.056	1
CCDC106	0.0965384	-1.23012	0.021	0.091	1
NBPF1	0.0966851	1.69165	0.064	0.025	1
CCNB1IP1	0.0967715	0.977954	0.17	0.098	1
MFSD1	0.09684	1.96627	0.064	0.025	1
AL162231.1	0.0968983	-1.08952	0.043	0.121	1
SLC37A1	0.0970107	1.64434	0.064	0.025	1
ABLIM1	0.0970563	0.971758	0.234	0.156	1
ADGRA1	0.0970741	-1.1324	0.043	0.121	1
PACSIN2	0.0970859	-1.05171	0.043	0.121	1
VGLL4	0.0971436	-1.30031	0.021	0.091	1
MRPS21	0.0972055	-0.574053	0.149	0.261	1
NOVA1	0.0972738	-1.04532	0.043	0.121	1
CHST2	0.0972742	-1.24695	0.021	0.091	1
ZNF708	0.0973224	2.06803	0.043	0.014	1
DNAJC30	0.0973349	-1.48183	0	0.055	1
DCAF10	0.0973606	-1.55796	0	0.055	1
MOAP1	0.0973788	-0.58716	0.255	0.369	1
AMPH	0.0974298	-0.550453	0.128	0.236	1
NEDD9	0.0974681	2.09604	0.043	0.014	1
SLC25A4	0.0974841	-0.522765	0.298	0.417	1
TSC2	0.0975601	-1.2131	0.021	0.091	1
PLEKHM2	0.0977345	-0.717363	0.085	0.18	1
RPH3A	0.0978415	-0.683775	0.277	0.377	1
CALR	0.0978601	-0.407458	0.128	0.237	1
TAF10	0.0979559	-0.717363	0.043	0.125	1
PRUNE2	0.0979629	-0.69914	0.064	0.153	1
PLCXD2	0.098067	-1.29223	0.021	0.09	1
FAM96A	0.098076	1.88233	0.085	0.039	1
SLC22A17	0.0981979	-0.257724	0.34	0.479	1
FH	0.0981992	-1.25529	0.021	0.09	1
EIF2B2	0.0982711	-1.44585	0	0.055	1
HECW2	0.0982835	-1.49598	0	0.055	1
SAMD14	0.0982835	-1.47471	0	0.055	1
LRFN1	0.0982951	-1.52386	0	0.055	1
INPP1	0.0983018	-1.55796	0	0.055	1
KDM5B	0.0983039	-1.55796	0	0.055	1
RPRML	0.0984095	-1.22164	0.021	0.09	1
ATP2B1	0.0985399	-0.713737	0.17	0.275	1
RTF1	0.0985401	-1.19587	0.021	0.09	1
ACER3	0.0986163	1.84111	0.085	0.039	1
SNTA1	0.0986297	-0.212626	0.085	0.191	1
SLC3A2	0.0989278	-0.69199	0.191	0.295	1
FKBP15	0.0989542	1.32552	0.085	0.038	1
BNIP3	0.0991325	-0.628528	0.17	0.28	1
NAA16	0.0991358	1.32552	0.085	0.038	1
RAB14	0.0992106	0.673728	0.277	0.183	1
STAT4	0.0992291	-1.47471	0	0.055	1
SPATA20	0.0992387	-1.48892	0	0.055	1
OGA	0.0994844	-0.694036	0.213	0.317	1
RHOU	0.0995327	1.54688	0.106	0.053	1
ANXA2	0.100047	1.2575	0.085	0.038	1
SRSF3	0.100102	0.743181	0.298	0.208	1
ESS2	0.100189	-1.44585	0	0.054	1
MEX3C	0.100196	-1.48183	0	0.054	1
LY6E	0.100209	-0.837278	0.128	0.224	1
SLC30A1	0.100236	-1.21738	0.021	0.09	1
BRD3OS	0.10029	-1.20451	0.021	0.09	1
PDXDC1	0.10029	-1.19154	0.021	0.09	1
PGRMC2	0.100548	-1.0549	0.043	0.12	1
PGF	0.10061	2.51108	0.043	0.014	1
METTL6	0.100879	1.96627	0.064	0.026	1
HSD17B6	0.100906	2.45558	0.043	0.014	1
PDHA1	0.100975	0.802682	0.213	0.131	1
2025-09-09	0.101135	-1.21738	0.021	0.09	1
SV2C	0.101161	-1.47471	0	0.054	1
CTNNBL1	0.101164	-1.46035	0	0.054	1
ATP5PF	0.101324	-0.390812	0.234	0.352	1
UBB	0.101524	0.243569	1	0.963	1
CALM2	0.101529	-0.211265	0.894	0.915	1
DOCK5	0.101759	1.59854	0.064	0.025	1
THAP10	0.101823	1.13911	0.106	0.052	1
CLTC	0.101827	-0.388881	0.319	0.442	1
DEPP1	0.101866	1.65299	0.106	0.054	1
OPTN	0.101915	-0.523856	0.106	0.21	1
SLC24A2	0.101947	-0.525389	0.277	0.388	1
SLC14A1	0.102018	1.23969	0.128	0.068	1
SYNDIG1	0.102069	-1.22164	0.021	0.089	1
ALDH9A1	0.102136	-1.43121	0	0.054	1
ALDH4A1	0.102143	-1.45312	0	0.054	1
SNRNP27	0.10215	-1.47471	0	0.054	1
GNPDA2	0.102307	1.29598	0.085	0.038	1
TMBIM6	0.102378	-0.226781	0.213	0.358	1
SLC38A10	0.10239	1.47753	0.128	0.069	1
TBL1XR1	0.102489	0.80557	0.213	0.131	1
LINC01896	0.102846	1.55901	0.085	0.039	1
ZNF280D	0.10312	-1.40146	0	0.054	1
GARNL3	0.103122	-1.44585	0	0.054	1
STARD4	0.103129	-1.43121	0	0.054	1
SYNPO2	0.103134	-1.45312	0	0.054	1
UPF1	0.103182	-1.06758	0.043	0.119	1
FKBP4	0.10322	0.600947	0.362	0.265	1
AAK1	0.103358	-0.679995	0.149	0.251	1
BRPF3	0.103425	1.05422	0.128	0.067	1
RPL9	0.103643	-0.377411	0.66	0.718	1
IVNS1ABP	0.103687	1.0356	0.17	0.1	1
PSMG3	0.103783	-1.0292	0.043	0.119	1
FAM3C	0.103823	-0.55256	0.149	0.257	1
PTK7	0.104043	2.09604	0.043	0.014	1
PHETA1	0.104043	2.12461	0.043	0.014	1
SUSD2	0.104089	4.01358	0.021	0.005	1
AC013472.3	0.104089	3.93558	0.021	0.005	1
RBBP5	0.104116	-1.38635	0	0.053	1
AL035071.1	0.104116	-1.38635	0	0.053	1
LDLRAD4	0.104129	-1.19587	0.021	0.089	1
EPC2	0.104133	-1.48183	0	0.053	1
RPS6KB2	0.104138	-1.48892	0	0.053	1
ELK3	0.104196	2.06803	0.043	0.014	1
CEP162	0.104218	3.59854	0.021	0.005	1
TRMO	0.104348	3.44654	0.021	0.005	1
STIM1	0.104434	-1.13842	0.021	0.089	1
VPS39	0.104479	-1.0292	0.043	0.119	1
TSC22D1	0.104528	-0.272105	0.809	0.85	1
DNAJB5	0.104881	1.99764	0.064	0.026	1
YIF1B	0.105034	-1.2002	0.021	0.088	1
KSR1	0.105125	-1.37874	0	0.053	1
KDM4B	0.105125	-1.37874	0	0.053	1
ELOVL4	0.105128	-0.645162	0.021	0.091	1
SERPINF1	0.10513	-1.39393	0	0.053	1
CHMP7	0.105137	-1.41641	0	0.053	1
GNB1	0.105147	-0.223623	0.298	0.481	1
C1QA	0.105151	-1.48892	0	0.053	1
SRRM4	0.105343	-1.14293	0.021	0.088	1
FAM216A	0.106036	-1.04852	0.043	0.119	1
CSTF3	0.106141	-1.36339	0	0.053	1
ASH2L	0.106156	-1.42383	0	0.053	1
WWP2	0.106161	-1.43121	0	0.053	1
IRS1	0.106161	-1.44585	0	0.053	1
AC019171.1	0.106173	3.09604	0.021	0.005	1
DSCC1	0.106173	3.09604	0.021	0.005	1
TTN-AS1	0.106173	3.09604	0.021	0.005	1
PTPN23	0.106202	-1.16522	0.021	0.088	1
CALCOCO2	0.106203	1.17228	0.128	0.068	1
XRCC5	0.106253	-0.948354	0.064	0.147	1
LINC01122	0.106304	3.01358	0.021	0.005	1
AJM1	0.106357	1.36332	0.149	0.088	1
CADPS	0.106377	-0.697781	0.149	0.25	1
HSPH1	0.106385	0.388005	0.617	0.52	1
DKK2	0.106435	2.93558	0.021	0.005	1
MICB	0.106435	2.93558	0.021	0.005	1
VAC14-AS1	0.106435	2.93558	0.021	0.005	1
AHCTF1	0.106993	1.46651	0.128	0.069	1
CPNE9	0.10701	-1.2002	0.021	0.088	1
PFKFB3	0.107095	-0.623852	0.021	0.091	1
ATP13A1	0.107163	-1.3322	0	0.052	1
LYSMD1	0.107178	-1.38635	0	0.052	1
CNTN5	0.107178	-1.37874	0	0.052	1
AGPAT5	0.107188	-1.41641	0	0.052	1
MAP3K7	0.107192	-1.46035	0	0.052	1
GABRA5	0.107197	-1.47471	0	0.052	1
GPRASP1	0.107214	-0.651193	0.106	0.203	1
CKAP5	0.107314	-0.668246	0.085	0.177	1
ATF4	0.107456	0.568794	0.511	0.441	1
KANSL1	0.107472	1.18802	0.149	0.085	1
FLOT1	0.107489	-0.513464	0.17	0.284	1
CAMSAP2	0.107748	0.840096	0.362	0.284	1
NDRG2	0.10777	-0.237159	0.298	0.453	1
PPM1L	0.107907	-0.889031	0.085	0.172	1
NAA10	0.107997	-1.22589	0.021	0.088	1
PCSK1	0.108044	-0.640925	0.021	0.09	1
FAM20B	0.108085	-1.18718	0.021	0.088	1
SYT7	0.108103	-0.661987	0.043	0.121	1
NFE2L1	0.10821	-0.660193	0.106	0.202	1
DHX40	0.108218	-1.37874	0	0.052	1
THUMPD1	0.108218	-1.37109	0	0.052	1
HS6ST3	0.108288	-1.14741	0.021	0.088	1
C1orf122	0.108368	-0.512967	0.085	0.181	1
DBNDD1	0.108453	1.2437	0.17	0.105	1
NUDT4	0.108482	-0.399579	0.085	0.186	1
FLCN	0.108555	0.855032	0.191	0.116	1
EIF4A2	0.108822	-0.182459	0.766	0.826	1
RNF10	0.108868	-0.950923	0.064	0.146	1
GALNS	0.108895	2.4059	0.064	0.027	1
TMCO1	0.108964	-1.22589	0.021	0.087	1
FBXW4	0.109023	-1.20881	0.021	0.087	1
ABL2	0.10927	-1.37109	0	0.052	1
NIM1K	0.109272	-1.38635	0	0.052	1
IBTK	0.109272	-1.37874	0	0.052	1
AIF1L	0.109277	-1.40895	0	0.052	1
IMPA1	0.109289	-1.44585	0	0.052	1
ETS2	0.109306	-0.578652	0.17	0.278	1
ADCY3	0.109344	-0.639864	0.043	0.121	1
MAST1	0.10941	-0.871779	0.106	0.197	1
TRA2B	0.109451	-0.925021	0.064	0.146	1
FAM219B	0.109547	-1.00302	0.043	0.118	1
TMEM183A	0.109818	-0.421359	0.064	0.15	1
NDUFV1	0.109842	-0.657799	0.149	0.249	1
FKBP2	0.10985	-0.466112	0.213	0.328	1
ZNF862	0.109947	1.92047	0.064	0.026	1
PAXBP1	0.11034	-1.40895	0	0.052	1
HS3ST2	0.110342	-1.40895	0	0.052	1
NDUFAF1	0.110349	-1.46755	0	0.052	1
VPS26A	0.110414	-1.12028	0.021	0.087	1
COX5A	0.110455	-0.310352	0.383	0.518	1
PGGT1B	0.110715	1.61365	0.064	0.026	1
HLA-DPB1	0.110893	1.59854	0.064	0.026	1
AC093297.2	0.111073	-1.2002	0.021	0.087	1
CANX	0.11109	-0.189051	0.234	0.367	1
COPS7B	0.111229	1.42195	0.106	0.054	1
SMIM13	0.111385	-0.451308	0.106	0.202	1
TXNL4B	0.111418	-1.41641	0	0.051	1
PLCB4	0.111418	-1.43121	0	0.051	1
CAPS	0.111538	1.1835	0.085	0.039	1
RARRES3	0.111601	1.77751	0.064	0.026	1
SRSF2	0.111947	-0.935438	0.085	0.171	1
RNPC3	0.112012	1.57864	0.085	0.04	1
KXD1	0.112127	-1.17844	0.021	0.086	1
ZNF365	0.112211	-0.658398	0.106	0.201	1
TM9SF2	0.112215	-0.914529	0.064	0.145	1
SMAP1	0.112218	-1.16522	0.021	0.086	1
DEGS1	0.11234	-1.15189	0.021	0.086	1
NAXE	0.11234	-1.16079	0.021	0.086	1
DR1	0.1124	-1.13842	0.021	0.086	1
VDAC1	0.112436	-0.16854	0.17	0.298	1
APCDD1	0.112474	-1.3322	0	0.051	1
PCCA	0.112481	-1.34006	0	0.051	1
BOP1	0.112484	-1.35566	0	0.051	1
POLR2D	0.112484	-1.36339	0	0.051	1
DNAJC12	0.112489	-1.44585	0	0.051	1
DNAJC21	0.112489	-1.36339	0	0.051	1
ZNF451	0.112493	-1.40895	0	0.051	1
LINC01089	0.112507	-1.46035	0	0.051	1
TWF1	0.112599	1.18915	0.128	0.069	1
SERPINE2	0.112876	-0.714342	0.043	0.12	1
GABARAPL1	0.112893	-0.448765	0.362	0.464	1
PEF1	0.113084	-0.643045	0.043	0.12	1
RPL37	0.113544	-0.176753	0.426	0.592	1
FGFR1	0.113572	-1.34006	0	0.051	1
CHMP4A	0.113574	-1.34006	0	0.051	1
MFSD14B	0.113574	-1.36339	0	0.051	1
SNX32	0.113581	-1.36339	0	0.051	1
PLCXD1	0.113584	-1.36339	0	0.051	1
TAZ	0.113588	-1.41641	0	0.051	1
LY6H	0.113713	-1.1324	0.043	0.116	1
SELENOI	0.113806	-0.671365	0.043	0.12	1
RPL6	0.113946	-0.324291	0.255	0.382	1
TMSB10	0.113989	-0.295523	0.681	0.771	1
TCEAL5	0.114142	-1.2131	0.021	0.086	1
ATXN2	0.114259	1.01804	0.149	0.085	1
NME5	0.114293	1.93558	0.064	0.027	1
MRPL41	0.114379	-0.870229	0.128	0.218	1
CAMK2A	0.114452	-0.329108	0.298	0.421	1
ANKRD34A	0.114483	-1.14741	0.021	0.086	1
STMN1	0.114495	-0.238717	0.532	0.703	1
GRIN2B	0.114514	-1.12938	0.021	0.086	1
SOWAHA	0.114571	-0.989757	0.043	0.116	1
C9orf16	0.114588	-0.238922	0.383	0.555	1
GALNT8	0.114626	0.842606	0.255	0.172	1
MRPS28	0.114678	-1.3322	0	0.05	1
PTPRE	0.114683	-1.34788	0	0.05	1
MYADM	0.114683	-1.39393	0	0.05	1
AGTPBP1	0.114685	-1.37874	0	0.05	1
SLC35B1	0.114685	-1.37109	0	0.05	1
PSME4	0.11469	-1.37874	0	0.05	1
ZNF740	0.114692	-1.37109	0	0.05	1
GTF3C2	0.114697	-1.40146	0	0.05	1
TRAPPC8	0.114697	-1.43121	0	0.05	1
ATP5IF1	0.114912	-0.137422	0.191	0.315	1
TMEM176A	0.114954	2.37615	0.043	0.015	1
CDK2AP2	0.115199	-0.986422	0.064	0.143	1
SLC25A5	0.115204	-0.343974	0.149	0.26	1
ATP5F1A	0.115218	-0.343974	0.426	0.529	1
MIDN	0.115502	1.33551	0.085	0.04	1
KLC2	0.115505	-0.32904	0.128	0.225	1
TBRG1	0.115509	-0.932841	0.064	0.144	1
HECA	0.115538	-1.15635	0.021	0.085	1
GANAB	0.115632	-1.12938	0.021	0.085	1
PSMA1	0.115651	-0.40646	0.064	0.148	1
EIF4H	0.115686	-0.383819	0.255	0.367	1
USP42	0.115785	1.55415	0.064	0.026	1
WRAP73	0.115793	-1.31634	0	0.05	1
TXNRD2	0.115807	-1.40146	0	0.05	1
SETBP1	0.11581	-1.39393	0	0.05	1
ZFX	0.115814	-1.39393	0	0.05	1
CYB5R3	0.115873	-0.418886	0.064	0.152	1
MAGED1	0.115961	-0.6566	0.106	0.2	1
CHD8	0.116224	-0.589086	0.021	0.088	1
ATP5MC3	0.116283	-0.241363	0.277	0.418	1
NAPB	0.116354	-0.358239	0.319	0.446	1
TMEM56	0.116382	-1.16964	0.021	0.085	1
RELL2	0.116405	-0.668246	0.043	0.119	1
CDO1	0.116603	-1.16522	0.021	0.085	1
EID2	0.116666	-1.12938	0.021	0.085	1
MCAT	0.116899	-1.24276	0	0.05	1
AREL1	0.116917	-1.31634	0	0.05	1
MFSD14A	0.11692	-1.30835	0	0.05	1
ADCY6	0.116922	-1.32429	0	0.05	1
URB1	0.116925	-1.34788	0	0.05	1
ADNP2	0.116927	-1.34788	0	0.05	1
SMG6	0.116929	-1.37109	0	0.05	1
GSKIP	0.116934	-1.38635	0	0.05	1
PPP2R3C	0.116936	-1.38635	0	0.05	1
NOP56	0.117402	1.17004	0.149	0.085	1
NQO1	0.117489	1.49384	0.234	0.157	1
RBM42	0.117615	-1.13842	0.021	0.085	1
SEPHS2	0.11771	-1.13391	0.021	0.085	1
DCTN6	0.117806	-1.13391	0.021	0.085	1
TM2D2	0.117996	-1.09262	0.021	0.085	1
RNF20	0.118053	-1.2841	0	0.049	1
ANKRD28	0.118055	-1.31634	0	0.049	1
MPHOSPH10	0.118065	-1.32429	0	0.049	1
NET1	0.118067	-1.35566	0	0.049	1
ZNF579	0.118069	-1.36339	0	0.049	1
EMX2	0.118076	-1.38635	0	0.049	1
TOMM20	0.118175	-0.286817	0.191	0.305	1
PICALM	0.118258	-0.30514	0.043	0.119	1
CYFIP1	0.118393	-0.57583	0.021	0.088	1
PDZD4	0.118468	-0.604834	0.255	0.355	1
ZMAT1	0.118528	2.01358	0.043	0.015	1
SMAD6	0.118528	2.04055	0.043	0.015	1
ZNF557	0.118528	2.01358	0.043	0.015	1
SENP5	0.118575	0.987106	0.149	0.085	1
PPP1CA	0.118622	-0.989757	0.043	0.115	1
CHRM1	0.118634	-1.17405	0.021	0.085	1
SENP3	0.118837	1.11025	0.106	0.054	1
KCTD7	0.119051	1.7814	0.085	0.04	1
RASSF2	0.1192	-1.2841	0	0.049	1
MFSD2A	0.119202	-1.27593	0	0.049	1
NEIL1	0.119207	-1.29223	0	0.049	1
ZNF48	0.11921	-1.31634	0	0.049	1
HDAC9	0.11921	-1.30031	0	0.049	1
SPRN	0.11921	-1.30031	0	0.049	1
POP5	0.119221	-1.34788	0	0.049	1
IGSF21	0.119362	-0.895981	0.064	0.143	1
PDS5B	0.119442	-0.917159	0.064	0.143	1
CHD5	0.119649	-0.48735	0.128	0.224	1
HCG11	0.119652	1.62891	0.064	0.027	1
ZNF664	0.11966	-0.659475	0.064	0.146	1
CDC123	0.119955	-1.12938	0.021	0.084	1
BTBD9	0.119987	-1.12484	0.021	0.084	1
AKR1C3	0.120056	1.29476	0.106	0.054	1
NOP10	0.120326	-0.428751	0.064	0.15	1
CCNH	0.120358	-1.25112	0	0.049	1
ANKRD42	0.120368	-1.29223	0	0.049	1
NGDN	0.120373	-1.31634	0	0.049	1
FAM43A	0.12038	-1.36339	0	0.049	1
GABRG2	0.120463	-0.477227	0.255	0.37	1
TRAK2	0.120499	1.01804	0.149	0.085	1
VPS28	0.120503	-0.838864	0.106	0.194	1
LAT2	0.120505	3.59854	0.021	0.005	1
NME1	0.120572	-0.93803	0.064	0.142	1
TANC2	0.12061	-1.0227	0.043	0.114	1
DAB2	0.120646	3.52054	0.021	0.005	1
CSRNP3	0.120864	-0.373641	0.064	0.147	1
SLBP	0.120902	-0.973001	0.043	0.114	1
ZNF655	0.120974	-0.639864	0.043	0.118	1
C15orf61	0.120976	-0.961155	0.064	0.142	1
TPCN1	0.121061	1.43397	0.128	0.071	1
UBC	0.121073	0.174548	0.957	0.898	1
SEC24C	0.121093	-1.13842	0.021	0.084	1
CKMT2-AS1	0.121212	3.2449	0.021	0.005	1
EIF4EBP2	0.121215	-0.909254	0.064	0.142	1
BLCAP	0.121388	-0.521972	0.17	0.275	1
TRIM9	0.121492	-0.162271	0.085	0.178	1
TMEM164	0.121505	2.45558	0.043	0.015	1
KIAA0319	0.121536	-1.26771	0	0.049	1
CPSF4	0.121541	-1.2841	0	0.049	1
CCNQ	0.121551	-1.32429	0	0.049	1
HNRNPH3	0.121613	0.622109	0.298	0.208	1
ZSWIM5	0.121672	2.42862	0.043	0.015	1
GPX4	0.122095	-0.177187	0.298	0.45	1
BAP1	0.122109	-0.869608	0.085	0.168	1
MT-ND1	0.122177	-0.141116	1	1	1
NAT8L	0.122217	-0.297857	0.532	0.683	1
LIX1	0.122342	2.32552	0.043	0.015	1
SLC11A2	0.122516	-0.593478	0.021	0.086	1
TIMM44	0.122549	-0.589086	0.021	0.086	1
LGALS1	0.122586	-0.379829	0.191	0.299	1
BCLAF3	0.122593	2.27661	0.043	0.015	1
SPINDOC	0.122716	-1.25944	0	0.048	1
C12orf43	0.122716	-1.23435	0	0.048	1
RAB28	0.122724	-1.27593	0	0.048	1
USP39	0.122733	-1.30835	0	0.048	1
BTG2	0.12274	-1.32429	0	0.048	1
THAP7	0.122747	-1.34006	0	0.048	1
SUDS3	0.122767	1.76204	0.085	0.041	1
CBX3	0.122889	-0.657799	0.085	0.172	1
ZNF684	0.122922	3.01358	0.021	0.005	1
ACAD11	0.122922	3.01358	0.021	0.005	1
MXRA8	0.122922	3.01358	0.021	0.005	1
BICC1	0.122922	3.01358	0.021	0.005	1
IPO13	0.122927	-0.976368	0.043	0.114	1
MZT2A	0.123016	-0.450011	0.085	0.177	1
FGFR3	0.123045	-0.962853	0.043	0.114	1
CARD16	0.123063	2.93558	0.021	0.005	1
RASAL1	0.123063	2.93558	0.021	0.005	1
ZNF43	0.123063	2.93558	0.021	0.005	1
STXBP1	0.123141	-0.169643	0.553	0.738	1
FRMPD3	0.123207	2.86158	0.021	0.005	1
AC007952.4	0.123207	2.86158	0.021	0.005	1
PRKCB	0.123235	-0.360081	0.191	0.298	1
IDH1	0.123274	1.53965	0.085	0.041	1
ZNF44	0.123351	2.79119	0.021	0.005	1
SH3GL3	0.123368	-1.12938	0.021	0.083	1
RBM26	0.123475	-0.610912	0.021	0.086	1
KCNK15-AS1	0.123494	2.72407	0.021	0.005	1
TNKS	0.123583	1.17004	0.149	0.086	1
ETV5	0.123741	-0.996406	0.043	0.114	1
CIPC	0.123851	-0.651915	0.064	0.145	1
DHX33	0.123913	-1.22589	0	0.048	1
DYM	0.123923	-1.29223	0	0.048	1
ACBD6	0.123925	-1.26771	0	0.048	1
JMJD8	0.123928	-1.29223	0	0.048	1
NAA20	0.124035	-0.535315	0.021	0.086	1
TUBA1B	0.12404	-0.304929	0.66	0.78	1
KLF9	0.124088	-0.629361	0.106	0.198	1
RPL13A	0.124265	0.292467	0.723	0.645	1
FUBP3	0.124345	1.347	0.106	0.055	1
KIAA0319L	0.124674	-1.09727	0.021	0.083	1
WDR61	0.124674	-1.09262	0.021	0.083	1
ATP13A2	0.124712	-0.858703	0.085	0.167	1
SNRPC	0.124813	-0.364933	0.043	0.12	1
NCALD	0.124895	-0.337704	0.255	0.386	1
ARL2BP	0.124917	-0.919784	0.064	0.141	1
RBM8A	0.125044	-0.976368	0.043	0.113	1
AAAS	0.125135	-1.25944	0	0.048	1
HERC6	0.125137	-1.2841	0	0.048	1
TLE2	0.125137	-1.26771	0	0.048	1
MANSC1	0.125139	-1.27593	0	0.048	1
TCEAL7	0.125182	0.650563	0.191	0.116	1
ST8SIA5	0.125285	-0.959455	0.043	0.113	1
SFXN4	0.12549	1.53965	0.064	0.027	1
SP3	0.125654	1.13365	0.128	0.071	1
MPC1	0.125659	-0.84992	0.085	0.167	1
EVA1B	0.125801	2.04055	0.043	0.015	1
DOCK3	0.125905	0.866392	0.234	0.158	1
PAFAH1B2	0.125988	-0.658847	0.128	0.22	1
PRKRA	0.125993	-1.07859	0.021	0.083	1
TUBG1	0.126044	1.27661	0.106	0.055	1
SH3GLB2	0.126059	-0.608311	0.064	0.145	1
TM2D1	0.126061	-1.05967	0.021	0.083	1
MEF2A	0.126096	-0.364933	0.128	0.233	1
GPATCH8	0.126118	1.38909	0.149	0.089	1
TTC7B	0.126126	-0.636676	0.064	0.145	1
ZNF786	0.126144	1.98711	0.043	0.015	1
OTUD6B-AS1	0.126172	-0.911894	0.064	0.141	1
GRPEL1	0.12621	1.027	0.149	0.086	1
ZSWIM6	0.126347	-1.22589	0	0.047	1
TMEM189	0.126349	-1.25112	0	0.047	1
SEZ6	0.126363	-1.29223	0	0.047	1
ARHGAP21	0.12714	-0.637952	0.17	0.266	1
TROVE2	0.12726	1.31843	0.106	0.056	1
ARL3	0.127338	0.828661	0.213	0.138	1
CTSA	0.127355	-0.903959	0.064	0.141	1
SSX2IP	0.127532	-0.822121	0.106	0.191	1
CPOX	0.127593	-1.25944	0	0.047	1
DPY19L1	0.127597	-1.30031	0	0.047	1
ZFYVE16	0.127599	-1.2841	0	0.047	1
PRKAA1	0.127602	-1.30031	0	0.047	1
MGRN1	0.127614	-0.502997	0.021	0.085	1
SAFB	0.12778	-0.917159	0.064	0.14	1
NAP1L1	0.127797	-0.561072	0.213	0.315	1
RORA	0.127973	-0.993085	0.043	0.112	1
RPL27A	0.128	-0.138425	0.191	0.311	1
SYS1	0.128144	1.67798	0.085	0.042	1
MOSMO	0.128286	-0.866345	0.064	0.141	1
MTOR	0.128291	-1.11112	0.021	0.082	1
MZT1	0.128326	-1.07388	0.021	0.082	1
KIAA0232	0.128335	-0.644316	0.064	0.144	1
APEX1	0.128346	-0.979727	0.043	0.112	1
UTP11	0.128828	-1.2002	0	0.047	1
CCDC149	0.12883	-1.21738	0	0.047	1
AP001505.1	0.12883	-1.20881	0	0.047	1
TOMM40L	0.128842	-1.25944	0	0.047	1
SMARCB1	0.128849	-1.27593	0	0.047	1
TET3	0.128851	-1.30835	0	0.047	1
PHKA1	0.12896	3.15797	0.043	0.015	1
FAU	0.129103	-0.43823	0.34	0.441	1
PCDH10	0.129256	-0.993085	0.043	0.112	1
ECHDC1	0.129402	-1.08796	0.021	0.082	1
CACNB1	0.129443	-0.966244	0.043	0.112	1
MON2	0.129508	-1.07859	0.021	0.082	1
PIAS1	0.129543	-1.06916	0.021	0.082	1
C17orf49	0.129567	2.32552	0.043	0.015	1
MAPK3	0.130007	-0.952633	0.043	0.112	1
POLR2I	0.130035	-0.671365	0.128	0.219	1
G3BP2	0.13006	-0.494971	0.213	0.321	1
AZIN2	0.130082	-1.18282	0	0.047	1
STX3	0.130087	-1.20881	0	0.047	1
PAK5	0.130101	-1.27593	0	0.047	1
PEX2	0.130106	-1.27593	0	0.047	1
CREB1	0.130108	-1.30835	0	0.047	1
CTDNEP1	0.130239	-0.600477	0.064	0.144	1
CCNA2	0.130479	1.52529	0.064	0.027	1
ANK3	0.130479	-0.500193	0.149	0.249	1
KCNK10	0.130677	1.46926	0.064	0.027	1
TOR1AIP2	0.130752	-0.544417	0.021	0.084	1
SCAF8	0.13103	1.24804	0.085	0.041	1
STT3B	0.131055	-1.02595	0.021	0.082	1
TMEM123	0.131224	1.26597	0.128	0.071	1
PIP5K1A	0.131357	-1.17405	0	0.046	1
TRIM32	0.131357	-1.17405	0	0.046	1
VPS52	0.13136	-1.18282	0	0.046	1
ZNF273	0.131365	-1.20881	0	0.046	1
DECR1	0.131367	-1.20881	0	0.046	1
NRBF2	0.131369	-1.24276	0	0.046	1
ERO1B	0.131374	-1.24276	0	0.046	1
YAP1	0.131469	1.22931	0.085	0.041	1
DCAF6	0.131663	-0.890638	0.064	0.139	1
KCMF1	0.131918	-0.616102	0.064	0.143	1
CCZ1	0.132084	-1.04532	0.021	0.081	1
VPS53	0.132236	-0.282471	0.043	0.115	1
KIAA1109	0.132332	-0.589966	0.064	0.143	1
RIMS2	0.132541	-0.911894	0.064	0.139	1
RAB11FIP2	0.132543	0.643152	0.234	0.153	1
COMMD4	0.13265	-1.19154	0	0.046	1
SLC36A1	0.13266	-1.23435	0	0.046	1
TMEM121	0.13266	-1.22589	0	0.046	1
GATAD1	0.132664	-1.25944	0	0.046	1
RNASE1	0.132792	-1.01617	0.043	0.111	1
NUPR1	0.132917	0.66988	0.234	0.154	1
PTGDS	0.132941	-0.26527	0.83	0.721	1
ATG12	0.133156	-1.06916	0.021	0.081	1
LAS1L	0.133498	1.55901	0.085	0.042	1
WDR70	0.133593	1.96111	0.043	0.015	1
CHRNA4	0.133593	1.98711	0.043	0.015	1
BSDC1	0.133619	0.946464	0.128	0.07	1
TMEM38A	0.133678	-0.568041	0.043	0.114	1
TNFRSF14	0.133771	1.96111	0.043	0.015	1
BEAN1	0.133771	1.96111	0.043	0.015	1
ARHGEF26	0.133787	1.30576	0.085	0.041	1
ESYT1	0.133947	-1.17405	0	0.046	1
RABL3	0.133954	-1.21738	0	0.046	1
MUS81	0.133961	-1.23435	0	0.046	1
SIGMAR1	0.133965	-1.25112	0	0.046	1
KHDRBS1	0.133966	-0.240663	0.085	0.174	1
PPCS	0.13401	1.2575	0.085	0.041	1
ITPKB	0.134047	0.891949	0.191	0.122	1
SLC25A48	0.134307	1.88582	0.043	0.015	1
EZH1	0.134407	-0.530742	0.021	0.083	1
NAGK	0.134528	-1.0405	0.021	0.081	1
ELOA	0.134575	1.85259	0.085	0.042	1
PIP4K2B	0.13469	-0.632025	0.191	0.286	1
PRRC1	0.134744	1.55415	0.064	0.028	1
KANK1	0.134844	1.68708	0.085	0.042	1
SELENOK	0.134893	-0.410021	0.085	0.169	1
MPC2	0.135131	-0.607194	0.106	0.194	1
MLF2	0.135172	-0.370318	0.277	0.389	1
SUGP1	0.135259	-1.17405	0	0.045	1
RC3H1	0.135262	-1.17405	0	0.045	1
C8orf82	0.135269	-1.20881	0	0.045	1
SLC25A26	0.135269	-1.2002	0	0.045	1
LGI2	0.135275	-1.24276	0	0.045	1
RAB3B	0.135425	-0.111117	0.021	0.083	1
USP2	0.135461	-0.956048	0.043	0.111	1
RUVBL2	0.135468	-0.594574	0.043	0.114	1
RAB2A	0.135474	-0.514412	0.17	0.27	1
PHACTR3	0.135657	-1.07388	0.021	0.081	1
SNX17	0.13568	-0.592601	0.064	0.142	1
NDUFAF5	0.135731	-1.06442	0.021	0.081	1
GORASP2	0.135745	-0.507658	0.021	0.083	1
CCDC136	0.135773	-0.760477	0.149	0.236	1
CFAP36	0.135779	-0.76903	0.128	0.213	1
LRRC47	0.135832	-0.874488	0.064	0.138	1
UBE2N	0.135955	-0.355655	0.128	0.23	1
NPEPPS	0.136011	-0.866345	0.064	0.138	1
RFT1	0.136406	2.69808	0.043	0.016	1
RUFY1	0.136583	-1.15635	0	0.045	1
HOOK2	0.136586	-1.16522	0	0.045	1
EVI5	0.136588	-1.17405	0	0.045	1
NSMAF	0.136588	-1.18282	0	0.045	1
CCDC69	0.136595	-1.2002	0	0.045	1
TUBE1	0.136595	-1.20881	0	0.045	1
AP3M2	0.136827	-0.877193	0.064	0.138	1
ATPAF1	0.136905	0.651008	0.319	0.234	1
HPCAL4	0.136907	-0.772631	0.106	0.189	1
AC084036.1	0.136944	2.32552	0.043	0.016	1
PTGES2	0.136947	-0.935438	0.043	0.11	1
LYRM4	0.137241	-1.01125	0.021	0.08	1
CASD1	0.137353	-1.01125	0.021	0.08	1
MAMDC2	0.137528	3.52054	0.021	0.005	1
POLR2A	0.137803	-0.555715	0.085	0.169	1
NFKB2	0.137833	3.37615	0.021	0.005	1
IGFBP3	0.137863	-1.13391	0.021	0.08	1
DMWD	0.137935	-1.19154	0	0.045	1
MPPE1	0.137939	-1.20881	0	0.045	1
IPPK	0.137941	-1.22589	0	0.045	1
BORCS6	0.137941	-1.23435	0	0.045	1
REEP6	0.137941	-1.24276	0	0.045	1
EPB41L3	0.137953	-0.782281	0.128	0.212	1
PDZD8	0.137982	-0.94578	0.043	0.11	1
NMI	0.137986	3.30903	0.021	0.005	1
ITGB1BP1	0.138115	-0.935438	0.043	0.11	1
AC010642.2	0.138228	0.871917	0.128	0.071	1
EHD3	0.138614	-0.702193	0.149	0.237	1
RNFT2	0.138618	-0.996406	0.021	0.08	1
RPS27A	0.138707	-0.373641	0.511	0.611	1
IFITM3	0.138884	0.634868	0.383	0.302	1
VCAN	0.138895	1.65101	0.085	0.042	1
ZNF777	0.139014	1.96111	0.064	0.028	1
AL161772.1	0.139159	0.914043	0.128	0.071	1
HTATIP2	0.13927	0.929262	0.106	0.056	1
TTLL12	0.139274	-1.12028	0	0.044	1
NCBP3	0.139281	-1.19154	0	0.044	1
MAPK12	0.139281	-1.14741	0	0.044	1
GGNBP2	0.139391	-0.502997	0.021	0.082	1
SLK	0.139629	-1.03567	0.021	0.08	1
GTDC1	0.139655	-0.474708	0.021	0.082	1
EXTL1	0.139705	-1.03567	0.021	0.08	1
GLCE	0.139889	1.55415	0.064	0.028	1
SEC23A	0.140098	-0.893312	0.043	0.11	1
ZNF324	0.140263	2.52815	0.043	0.016	1
HRASLS	0.140288	2.93558	0.021	0.005	1
JAZF1-AS1	0.140288	2.93558	0.021	0.005	1
SERPINF2	0.140288	2.93558	0.021	0.005	1
TNRC6A	0.140376	-0.578048	0.043	0.113	1
PCDHB4	0.140441	2.86158	0.021	0.005	1
VMO1	0.140441	2.79119	0.021	0.005	1
NCBP2-AS2	0.140514	-0.516936	0.021	0.082	1
SLC2A6	0.140645	-1.12938	0	0.044	1
PROSER1	0.140647	-1.12938	0	0.044	1
AGK	0.140649	-1.13842	0	0.044	1
TCTA	0.140654	-1.17405	0	0.044	1
ARMCX4	0.140661	-1.22589	0	0.044	1
HMGCS1	0.140751	-0.928502	0.043	0.109	1
COX11	0.140761	-1.07388	0.021	0.079	1
TMEM65	0.140799	-1.0549	0.021	0.079	1
PLXNA4	0.140876	-1.0549	0.021	0.079	1
RHOT2	0.140903	-0.469939	0.021	0.082	1
GOLGA7	0.140954	-0.907491	0.043	0.109	1
YPEL4	0.140957	-0.534173	0.043	0.113	1
AGGF1	0.14103	-1.02107	0.021	0.079	1
TMEM151A	0.141107	-1.02595	0.021	0.079	1
PPDPF	0.141393	0.696467	0.298	0.216	1
RGS2	0.141529	-0.646853	0.064	0.14	1
CPEB1	0.141666	1.21607	0.106	0.057	1
RYBP	0.141871	-0.512305	0.021	0.082	1
C1orf194	0.141937	1.86158	0.043	0.016	1
EDN1	0.141937	1.88582	0.043	0.016	1
C4orf3	0.141942	-0.331211	0.213	0.326	1
AMIGO1	0.141949	-0.952633	0.043	0.109	1
RAB5C	0.14199	-0.56871	0.064	0.141	1
TBC1D24	0.142018	-1.06916	0.021	0.079	1
SLC45A1	0.142036	-1.17405	0	0.044	1
VPS25	0.142038	-1.15635	0	0.044	1
TOX	0.142043	-1.19154	0	0.044	1
TRMT10C	0.142047	-1.21738	0	0.044	1
EHBP1L1	0.142047	-1.20881	0	0.044	1
KIAA1549	0.142047	-1.22589	0	0.044	1
SLC16A14	0.142051	-1.23435	0	0.044	1
RNF144A	0.142054	-0.999718	0.043	0.109	1
PLXNA3	0.142145	2.08197	0.064	0.029	1
PSMD1	0.142156	-0.55256	0.064	0.141	1
RPA1	0.142212	-1.04532	0.021	0.079	1
SYNGR3	0.142353	-0.599495	0.128	0.217	1
TULP3	0.142493	1.70238	0.043	0.016	1
GCLM	0.142896	1.45558	0.085	0.042	1
SLC27A1	0.143049	1.22003	0.085	0.042	1
OCIAD1	0.143141	0.202412	0.149	0.266	1
MED22	0.143423	-1.1019	0	0.044	1
ANKRD34C	0.143428	-1.12938	0	0.044	1
UTP4	0.143428	-1.12938	0	0.044	1
DCAF7	0.14343	1.2679	0.149	0.09	1
RNF112	0.143433	-1.15635	0	0.044	1
MTMR12	0.143435	-1.14741	0	0.044	1
SLC38A11	0.143439	-1.17405	0	0.044	1
NKX6-2	0.143453	-1.30835	0	0.044	1
FGFR1OP2	0.144085	-0.838864	0.085	0.162	1
POLR2K	0.144369	0.686317	0.213	0.138	1
YWHAH	0.144387	-0.286274	0.702	0.792	1
KIDINS220	0.144402	-0.749203	0.106	0.187	1
POLR3H	0.144593	-0.601131	0.043	0.112	1
MFN1	0.144827	-1.06442	0	0.043	1
CCDC137	0.14483	-1.09262	0	0.043	1
SAP30	0.144834	-1.09262	0	0.043	1
GAREM1	0.144837	-1.11112	0	0.043	1
SMIM27	0.144839	-1.12028	0	0.043	1
THAP12	0.144844	-1.13842	0	0.043	1
PLRG1	0.144846	-1.19154	0	0.043	1
CASKIN2	0.144846	-1.15635	0	0.043	1
IFFO2	0.144852	-1.21738	0	0.043	1
PET100	0.14497	-0.595981	0.106	0.191	1
PACS2	0.145021	-0.847164	0.064	0.136	1
DARS	0.145081	-1.00137	0.021	0.078	1
ESRRA	0.145426	-0.557964	0.043	0.112	1
C4orf48	0.145432	-0.553992	0.277	0.372	1
AGL	0.145442	1.27661	0.085	0.042	1
GID8	0.1455	-0.893312	0.064	0.136	1
CHMP3	0.145815	-0.914529	0.043	0.108	1
DAG1	0.146217	-1.03082	0.021	0.078	1
KLHL7	0.146236	-0.89687	0.043	0.108	1
MICAL1	0.14626	-1.08328	0	0.043	1
FBLN7	0.146263	-1.1019	0	0.043	1
RPP14	0.14627	-1.12028	0	0.043	1
RPL26L1	0.146274	-1.14741	0	0.043	1
VIRMA	0.146274	-1.17405	0	0.043	1
C11orf58	0.146301	-0.576718	0.064	0.14	1
XPO6	0.146377	-1.03567	0.021	0.078	1
NEDD4L	0.146388	-0.587326	0.064	0.139	1
AFF3	0.146457	-1.03567	0.021	0.078	1
RAB11FIP3	0.146478	-0.564689	0.085	0.166	1
KNDC1	0.146535	-0.552173	0.106	0.192	1
VPS50	0.146537	-0.996406	0.021	0.078	1
LCMT1	0.146588	-0.551206	0.043	0.111	1
COMT	0.146669	0.855577	0.191	0.121	1
NTRK3	0.146847	-0.822121	0.064	0.136	1
KCTD5	0.147139	2.62279	0.043	0.016	1
BGN	0.147167	0.922976	0.106	0.056	1
NMRK1	0.147563	-1.12484	0.021	0.078	1
SGMS1	0.147699	-1.06442	0	0.043	1
SDAD1	0.147717	-1.16522	0	0.043	1
SLC39A12	0.147723	-1.18282	0	0.043	1
DCK	0.147967	-0.986422	0.021	0.078	1
LINC00623	0.147967	-0.996406	0.021	0.078	1
MSL3	0.148048	-0.976368	0.021	0.078	1
SPPL3	0.148447	-0.903959	0.043	0.108	1
PIANP	0.148662	-0.903959	0.043	0.108	1
GLT1D1	0.148722	-0.450703	0.021	0.08	1
EIF5B	0.148727	1.00691	0.106	0.056	1
FSCN1	0.149074	-0.187184	0.085	0.171	1
ANKRD40	0.149099	1.0708	0.191	0.128	1
BCL2L11	0.149145	1.96111	0.043	0.016	1
DUSP6	0.149158	-1.07388	0	0.042	1
AC093673.1	0.14916	-1.08328	0	0.042	1
ZNF791	0.149162	-1.11112	0	0.042	1
AC008443.5	0.149165	-1.11112	0	0.042	1
PGM1	0.149167	-1.11112	0	0.042	1
CSMD1	0.149169	-1.12028	0	0.042	1
SULT1A3	0.149171	-1.12938	0	0.042	1
KANSL2	0.149171	-1.13842	0	0.042	1
TEF	0.149202	-0.326931	0.064	0.143	1
DOCK4	0.149248	-1.00137	0.021	0.078	1
XPO5	0.149405	1.79119	0.064	0.029	1
PCED1A	0.149452	-0.956048	0.021	0.078	1
L3MBTL3	0.149526	1.88582	0.043	0.016	1
FANCF	0.149526	1.88582	0.043	0.016	1
SLC35A5	0.149655	-0.935438	0.021	0.078	1
APRT	0.149765	1.07498	0.106	0.057	1
CD59	0.149836	-0.37289	0.234	0.342	1
HS1BP3	0.149908	1.83773	0.043	0.016	1
CLIC1	0.149908	1.83773	0.043	0.016	1
DUS3L	0.149908	1.86158	0.043	0.016	1
HNRNPF	0.149951	0.931364	0.149	0.089	1
LHFPL6	0.150127	-0.460353	0.021	0.08	1
COG5	0.150217	1.52529	0.064	0.028	1
SENP7	0.150434	1.51108	0.064	0.028	1
AIMP2	0.150434	1.52529	0.064	0.028	1
STRADA	0.150434	1.52529	0.064	0.028	1
UFM1	0.150623	-0.991422	0.021	0.077	1
SUPV3L1	0.150629	-1.06442	0	0.042	1
FAM78B	0.150629	-1.07388	0	0.042	1
PDE6D	0.150629	-1.0549	0	0.042	1
DVL2	0.150629	-1.0549	0	0.042	1
CPSF3	0.150638	-1.09262	0	0.042	1
KCTD2	0.150646	1.04395	0.213	0.144	1
SNTG1	0.150653	-1.15635	0	0.042	1
FAM171A2	0.150664	-0.986422	0.021	0.077	1
FBRSL1	0.150746	-0.991422	0.021	0.077	1
AP4S1	0.150947	1.23597	0.106	0.058	1
ZUP1	0.151087	1.46926	0.064	0.028	1
RBFOX1	0.151125	-0.472027	0.255	0.349	1
JPT1	0.151134	-0.373641	0.064	0.138	1
SPINT2	0.151254	-0.766032	0.085	0.161	1
MBOAT7	0.151571	-0.768752	0.106	0.185	1
NT5DC2	0.151917	1.17451	0.085	0.042	1
GPCPD1	0.152093	-0.986422	0.021	0.077	1
TSHZ3	0.152118	-1.07388	0	0.042	1
CDC5L	0.152123	-1.07388	0	0.042	1
MBTPS2	0.152134	-1.12938	0	0.042	1
PDE8B	0.152135	-0.971315	0.021	0.077	1
MYLPF	0.152135	-0.991422	0.021	0.077	1
COA3	0.15215	-0.825485	0.085	0.16	1
SEC22A	0.152513	2.27661	0.043	0.016	1
LIFR	0.153076	0.843653	0.17	0.106	1
LRP3	0.153281	-0.727389	0.106	0.186	1
IFT122	0.153536	-0.971315	0.021	0.077	1
NT5DC3	0.153612	-1.00632	0	0.042	1
VPS8	0.153624	-1.07388	0	0.042	1
PPIL3	0.153626	-1.07388	0	0.042	1
TRAPPC13	0.153626	-1.08328	0	0.042	1
ANAPC1	0.153628	-1.08328	0	0.042	1
TUBA8	0.15363	-1.09262	0	0.042	1
PARL	0.153632	-1.1019	0	0.042	1
MRPS9	0.153636	-1.12028	0	0.042	1
CEBPB	0.153735	-0.6566	0.106	0.189	1
LAMP5	0.153849	-0.88617	0.043	0.107	1
UCHL1	0.15389	-0.267127	0.723	0.823	1
SMCHD1	0.153959	1.07498	0.128	0.073	1
HNRNPAB	0.154218	-0.893312	0.043	0.107	1
SCG2	0.154325	-0.580262	0.085	0.164	1
ELOVL5	0.154483	-0.942341	0.043	0.106	1
SNAI3-AS1	0.15467	1.77751	0.064	0.029	1
ZNF146	0.154737	-1.00632	0.021	0.076	1
PITPNA	0.154816	-0.564689	0.128	0.214	1
PLEKHA5	0.155034	-0.976368	0.021	0.076	1
WNT10B	0.155049	3.79119	0.021	0.006	1
IKBKG	0.155133	-1.00632	0	0.041	1
CACNG7	0.155136	-0.360081	0.085	0.169	1
TRANK1	0.155138	-1.02595	0	0.041	1
ZCCHC8	0.15514	-1.0549	0	0.041	1
PDCD7	0.155144	-1.08328	0	0.041	1
CBLN4	0.155144	-1.0549	0	0.041	1
MGA	0.155147	-1.06442	0	0.041	1
CCDC28B	0.155149	-1.09262	0	0.041	1
TRIM13	0.155149	-1.1019	0	0.041	1
NAE1	0.155162	-0.94578	0.021	0.076	1
CREBRF	0.155246	-0.94578	0.021	0.076	1
SGTA	0.155298	-0.536228	0.064	0.138	1
MRC1	0.155374	3.30903	0.021	0.006	1
RGS10	0.155374	3.30903	0.021	0.006	1
CYFIP2	0.155527	-0.342148	0.213	0.308	1
DPP4	0.155537	3.2449	0.021	0.006	1
AHCY	0.155988	-0.391405	0.021	0.079	1
PHF10	0.156075	-1.01125	0.021	0.076	1
GLRX3	0.156119	-1.01617	0.021	0.076	1
ABCD3	0.156173	1.43531	0.106	0.059	1
SCRIB	0.156213	1.26976	0.106	0.058	1
PTPN4	0.156334	-0.986422	0.021	0.076	1
HERC2	0.156393	-0.89687	0.043	0.106	1
BOD1L1	0.156505	-0.971315	0.021	0.076	1
EXTL3	0.156505	-0.981404	0.021	0.076	1
CACNG3	0.156607	-0.481833	0.043	0.109	1
CNTN4	0.15667	-1.01617	0	0.041	1
RALGAPA2	0.156672	-1.02595	0	0.041	1
DBT	0.156672	-1.01617	0	0.041	1
FNTB	0.156677	-1.03567	0	0.041	1
NTN4	0.156679	-1.08328	0	0.041	1
DPP9	0.156681	-1.06442	0	0.041	1
PAN2	0.156681	-1.09262	0	0.041	1
ZNF703	0.156681	-1.1019	0	0.041	1
PRKAG1	0.156681	-1.0549	0	0.041	1
JAKMIP1	0.15692	-0.878993	0.043	0.106	1
SFPQ	0.156975	-0.584681	0.149	0.236	1
C20orf96	0.157443	1.91048	0.043	0.016	1
MARS	0.157478	0.956824	0.149	0.09	1
AGPAT3	0.157599	-1.00632	0.021	0.076	1
SMCO4	0.157614	1.37615	0.064	0.029	1
PRKD2	0.15764	1.88582	0.043	0.016	1
ELOF1	0.157671	-0.61869	0.064	0.136	1
IRF3	0.157686	-1.01617	0.021	0.076	1
RHEB	0.157765	-0.492454	0.191	0.286	1
MED21	0.15786	-0.986422	0.021	0.076	1
TEX264	0.157903	-0.981404	0.021	0.076	1
YLPM1	0.158008	1.2449	0.128	0.075	1
COX7A2L	0.158038	-0.575196	0.106	0.189	1
NR1D1	0.158156	-0.575196	0.106	0.189	1
DEF6	0.158161	2.86158	0.021	0.006	1
AC018645.2	0.158161	2.86158	0.021	0.006	1
NUPR2	0.158161	2.86158	0.021	0.006	1
TBC1D2	0.158161	2.86158	0.021	0.006	1
NGLY1	0.158226	-1.03567	0	0.041	1
DHX16	0.158228	-1.0549	0	0.041	1
SPSB3	0.158234	-0.549851	0.064	0.137	1
VAMP5	0.158237	-1.12028	0	0.041	1
FUT8	0.158239	-1.09262	0	0.041	1
AC062028.1	0.158324	2.79119	0.021	0.006	1
C16orf58	0.158377	-0.431206	0.021	0.078	1
VAMP1	0.158464	-0.343415	0.191	0.293	1
TMEM67	0.158489	2.72407	0.021	0.006	1
TTC39A	0.158489	2.65994	0.021	0.006	1
FAM114A1	0.158489	2.72407	0.021	0.006	1
KCTD14	0.158489	2.72407	0.021	0.006	1
ACTL6A	0.15882	2.59854	0.021	0.006	1
FOXF1	0.15882	2.59854	0.021	0.006	1
SLC39A10	0.159092	-0.782281	0.064	0.133	1
PHLDA1	0.159401	-0.976368	0.021	0.076	1
MARK4	0.159532	-0.940618	0.021	0.076	1
ZBTB7A	0.159576	-0.798349	0.085	0.159	1
CAPZA2	0.159704	-0.582789	0.106	0.188	1
TBK1	0.159789	-0.986422	0	0.04	1
LARP4B	0.159794	-0.919784	0.021	0.076	1
DMD	0.159794	-1.0549	0	0.04	1
NUDT2	0.159796	-1.02595	0	0.04	1
MYRF	0.159796	-1.02595	0	0.04	1
PAPOLG	0.159796	-1.03567	0	0.04	1
YJU2	0.159796	-1.04532	0	0.04	1
BLOC1S4	0.1598	-1.03567	0	0.04	1
C1QTNF1	0.159811	-1.11112	0	0.04	1
DHRS3	0.159827	1.18852	0.128	0.075	1
TIPRL	0.159901	0.956824	0.149	0.09	1
PDGFRA	0.160012	1.76396	0.064	0.029	1
GLO1	0.160099	-0.537596	0.085	0.163	1
UBL3	0.16013	-0.490207	0.17	0.263	1
CSNK1D	0.160257	-0.519246	0.085	0.163	1
PCYOX1	0.160705	-0.471133	0.043	0.108	1
PPP1R12B	0.160781	-0.981404	0.021	0.075	1
MFSD6	0.160812	-0.812735	0.043	0.105	1
SMG7	0.160874	-0.822121	0.064	0.133	1
FXR2	0.160874	-0.819312	0.064	0.133	1
SPATA13	0.160914	2.20622	0.043	0.016	1
EIF1AX	0.160934	-0.171533	0.17	0.272	1
NKIRAS1	0.160934	1.1835	0.149	0.093	1
ARL6IP5	0.160993	-0.321491	0.234	0.342	1
CDK5RAP2	0.161002	-0.94578	0.021	0.075	1
NEMF	0.16109	-0.940618	0.021	0.075	1
SNRPD2	0.16117	-0.330805	0.234	0.342	1
HDAC11	0.161334	-0.416409	0.021	0.078	1
CARM1	0.161354	-0.898646	0.021	0.075	1
SFT2D1	0.161369	-0.411443	0.021	0.078	1
FIG4	0.161374	-0.996406	0	0.04	1
FRG1	0.16138	-1.01617	0	0.04	1
ATXN1L	0.161385	-1.02595	0	0.04	1
WDR6	0.161447	-0.914529	0.043	0.105	1
ADGRL1	0.161702	-0.573291	0.106	0.188	1
ATP5F1C	0.161775	-0.557964	0.106	0.188	1
GPS1	0.162009	0.970804	0.17	0.11	1
AKAP1	0.162089	0.956434	0.17	0.109	1
FKBP1B	0.162172	-1.01125	0.021	0.075	1
ELMOD1	0.16226	-0.440987	0.128	0.217	1
THAP5	0.162262	0.892826	0.128	0.073	1
EGR1	0.162353	-0.802339	0.064	0.132	1
IGF2R	0.162446	1.41532	0.064	0.029	1
C2CD5	0.162618	-0.966244	0.021	0.075	1
SLITRK3	0.16297	-0.94578	0	0.04	1
NOP9	0.162973	-0.976368	0	0.04	1
PDXP	0.162977	-0.996406	0	0.04	1
SUCO	0.16298	-0.986422	0	0.04	1
VAMP7	0.162984	-1.08328	0	0.04	1
DTWD1	0.162986	-1.02595	0	0.04	1
LONRF1	0.16299	-1.04532	0	0.04	1
HSPB6	0.163051	1.21081	0.085	0.043	1
HIPK1	0.163807	-0.782281	0.085	0.158	1
CARHSP1	0.163811	1.16558	0.085	0.043	1
GNPAT	0.163869	0.843653	0.191	0.124	1
EDEM3	0.163885	1.04055	0.106	0.058	1
KIF5C	0.163896	-0.220496	0.447	0.615	1
MAN1C1	0.163911	-0.868159	0.043	0.105	1
PSMB4	0.164136	-0.386352	0.17	0.269	1
SSFA2	0.164225	-0.84992	0.043	0.105	1
COPB1	0.164386	-0.903959	0.021	0.075	1
PRPF19	0.164456	-0.542147	0.085	0.162	1
DCAF8	0.164485	-0.813676	0.064	0.132	1
ZNF639	0.164594	-0.956048	0	0.04	1
NTSR2	0.164607	-1.03567	0	0.04	1
TNS2	0.164607	-1.1019	0	0.04	1
BICDL1	0.164609	-1.03567	0	0.04	1
VRK3	0.164611	-1.0549	0	0.04	1
RPS5	0.165006	-0.32095	0.255	0.367	1
NDUFS7	0.165009	-0.69914	0.191	0.272	1
P4HTM	0.165136	-0.551206	0.085	0.162	1
RXYLT1	0.165313	1.93558	0.043	0.016	1
SLC9A3R1	0.165428	0.286263	0.021	0.077	1
RCOR3	0.165537	-0.935438	0.021	0.074	1
PTPRU	0.165557	1.1835	0.106	0.059	1
INTS3	0.165583	-0.94578	0.021	0.074	1
MRPS2	0.165583	-0.961155	0.021	0.074	1
ADAM22	0.165598	-0.377648	0.085	0.166	1
DAP3	0.165628	-0.950923	0.021	0.074	1
MAGEF1	0.165698	-0.488922	0.043	0.107	1
AC092376.2	0.165698	1.88582	0.043	0.016	1
TTL	0.165703	-0.411443	0.021	0.077	1
ALKBH5	0.165749	-0.743287	0.106	0.182	1
RPS25	0.165835	-0.36596	0.383	0.487	1
BLOC1S3	0.165901	1.83773	0.043	0.016	1
NMRAL1	0.166068	1.22931	0.085	0.043	1
OCLN	0.166104	1.76847	0.043	0.016	1
FASTKD1	0.166232	-0.966244	0	0.039	1
FAM102B	0.166234	-0.986422	0	0.039	1
IGSF3	0.166234	-0.996406	0	0.039	1
TMEM185A	0.166234	-0.966244	0	0.039	1
ASB3	0.166237	-0.996406	0	0.039	1
MNAT1	0.166237	-0.976368	0	0.039	1
DYNC1LI1	0.166246	-0.812735	0.043	0.104	1
SCAPER	0.166247	-1.02595	0	0.039	1
SYNGR2	0.166251	-1.06442	0	0.039	1
H2AFY	0.16643	-0.494568	0.064	0.135	1
EIF2B4	0.166514	1.43755	0.085	0.044	1
FBXW11	0.166623	-0.759011	0.085	0.157	1
GM2A	0.166636	1.46926	0.064	0.029	1
SNRPA	0.166727	1.02363	0.128	0.075	1
CCNDBP1	0.166728	-0.506495	0.043	0.107	1
ZNF385B	0.166774	-0.871779	0.043	0.104	1
ALDH5A1	0.166849	-0.499491	0.043	0.107	1
FKBP14	0.166917	1.72407	0.043	0.016	1
CPEB4	0.16708	-0.782281	0.064	0.131	1
PPFIA1	0.167099	1.22931	0.106	0.059	1
COX20	0.167176	-0.751956	0.085	0.157	1
OGDH	0.167252	-0.838864	0.043	0.104	1
CHID1	0.167291	-0.94578	0.021	0.074	1
SERF2	0.167301	0.407812	0.617	0.534	1
NTHL1	0.167337	-0.925021	0.021	0.074	1
DCTN2	0.167342	-0.423827	0.106	0.191	1
A2M	0.16741	-0.822121	0.064	0.131	1
BLOC1S2	0.167429	-0.898646	0.021	0.074	1
TMEM126B	0.167432	-0.14562	0.043	0.107	1
ZKSCAN1	0.167475	-0.893312	0.021	0.074	1
U2SURP	0.167475	-0.909254	0.021	0.074	1
LAMA5	0.167501	-0.376192	0.021	0.076	1
MAP4K5	0.167865	1.14788	0.085	0.043	1
RASGRP2	0.167881	-0.925021	0	0.039	1
COQ6	0.167881	-0.925021	0	0.039	1
IFT172	0.167884	-0.935438	0	0.039	1
ST5	0.167884	-0.935438	0	0.039	1
TBKBP1	0.16789	-0.986422	0	0.039	1
PTPRB	0.16789	-0.966244	0	0.039	1
GGH	0.167892	-0.986422	0	0.039	1
DDR2	0.167892	-0.976368	0	0.039	1
EEF1G	0.167894	-0.986422	0	0.039	1
ARRDC2	0.167897	-1.03567	0	0.039	1
SYNE2	0.167906	-1.06442	0	0.039	1
RB1CC1	0.167911	-0.768752	0.106	0.181	1
BEX3	0.167976	-0.153003	0.362	0.485	1
CSNK1A1	0.167981	-0.532459	0.128	0.211	1
CPLANE1	0.168028	1.36332	0.064	0.029	1
PLCL1	0.168123	1.1567	0.085	0.043	1
TC2N	0.168153	2.57469	0.043	0.017	1
SET	0.168262	-0.511725	0.128	0.211	1
MC1R	0.168494	1.35061	0.064	0.029	1
ADD2	0.168528	-0.737742	0.085	0.157	1
TSR2	0.168694	-0.94578	0.021	0.074	1
PRDM8	0.168703	-0.544417	0.106	0.186	1
MCFD2	0.168746	-0.831447	0.043	0.104	1
NR2C2	0.168787	-0.961155	0.021	0.074	1
ISCA1	0.168883	-0.408123	0.128	0.216	1
YDJC	0.168898	1.13911	0.085	0.043	1
GLRX	0.168943	-0.802339	0.064	0.131	1
RPL4	0.169017	0.426074	0.638	0.616	1
PLK2	0.169125	-0.467548	0.043	0.107	1
YWHAQ	0.169164	-0.287802	0.298	0.397	1
PCDH7	0.169514	-0.721382	0.106	0.181	1
BABAM2	0.169548	-0.893312	0	0.039	1
SLC39A7	0.169551	-0.903959	0	0.039	1
IFITM10	0.169557	-0.935438	0	0.039	1
HMGXB3	0.16956	-0.956048	0	0.039	1
SUSD6	0.16956	-0.966244	0	0.039	1
NUP214	0.16956	-0.94578	0	0.039	1
WFDC2	0.169562	-0.966244	0	0.039	1
ARID4A	0.169562	-0.996406	0	0.039	1
RNF2	0.169564	-0.976368	0	0.039	1
ZNF397	0.169564	-0.976368	0	0.039	1
CLUAP1	0.169566	-1.00632	0	0.039	1
MLX	0.169568	-1.01617	0	0.039	1
RCC1L	0.16957	-1.02595	0	0.039	1
STAG1	0.169578	-1.0549	0	0.039	1
KCNJ10	0.170034	-0.497384	0.064	0.134	1
NEAT1	0.170045	-0.175647	0.128	0.216	1
NSG1	0.170101	-0.579377	0.17	0.255	1
RANGRF	0.170295	-0.971315	0.021	0.073	1
SHISA4	0.170489	-0.555715	0.085	0.16	1
CEBPZOS	0.170715	-0.871779	0.021	0.073	1
TARDBP	0.170743	-0.757055	0.106	0.181	1
RNF157	0.17099	-0.667552	0.17	0.25	1
ATL1	0.171156	-0.72579	0.085	0.157	1
SNX8	0.171243	-0.914529	0	0.038	1
ZNF513	0.171249	-0.956048	0	0.038	1
FNDC10	0.171249	-0.966244	0	0.038	1
NFATC2IP	0.171249	-0.935438	0	0.038	1
SMCR8	0.171249	-0.935438	0	0.038	1
ZNF544	0.171254	-0.996406	0	0.038	1
WIF1	0.171256	-0.976368	0	0.038	1
OTUD5	0.171267	-0.793777	0.064	0.131	1
ESRRG	0.17128	-0.864529	0.043	0.103	1
NR2F1	0.171467	-0.419711	0.128	0.215	1
JOSD2	0.171563	1.17708	0.106	0.059	1
HERC3	0.171579	-0.961155	0.021	0.073	1
MANF	0.171769	-0.950923	0.021	0.073	1
SRSF4	0.171904	-0.5204	0.043	0.106	1
ARHGEF11	0.171979	-0.477562	0.064	0.134	1
CPNE6	0.172289	-0.882586	0.021	0.073	1
TFIP11	0.172486	1.1567	0.085	0.044	1
NAT14	0.172497	-0.833305	0.064	0.13	1
2025-09-04	0.17265	0.728998	0.277	0.21	1
ADIRF	0.172839	0.697004	0.17	0.108	1
SLC24A3	0.172951	-0.893312	0	0.038	1
SERP1	0.172952	0.574694	0.255	0.178	1
INO80B	0.172953	-0.903959	0	0.038	1
DPH3	0.172953	-0.903959	0	0.038	1
JARID2	0.172953	-0.903959	0	0.038	1
CEP97	0.172955	-0.914529	0	0.038	1
MOSPD1	0.172957	-0.94578	0	0.038	1
UBAP1L	0.172959	-0.956048	0	0.038	1
CHST11	0.172962	-0.996406	0	0.038	1
COX15	0.172962	-0.94578	0	0.038	1
KANTR	0.172964	-0.966244	0	0.038	1
DCUN1D5	0.172964	-0.976368	0	0.038	1
ZNF423	0.172964	-0.986422	0	0.038	1
MED11	0.172966	-0.996406	0	0.038	1
LTBP2	0.173312	3.2449	0.021	0.006	1
PEX14	0.173447	-0.971315	0.021	0.073	1
MRPL40	0.173543	-0.919784	0.021	0.073	1
RBFOX3	0.173779	-0.40646	0.128	0.215	1
BCAN	0.173786	-0.571384	0.106	0.185	1
CCER2	0.17383	3.06803	0.021	0.006	1
SENP6	0.173924	-0.866345	0.021	0.073	1
LONRF2	0.173962	-0.539873	0.149	0.232	1
TCEAL8	0.173972	-0.877193	0.021	0.073	1
TMCC3	0.174095	1.86158	0.043	0.017	1
SMARCA5	0.174148	-0.544417	0.064	0.133	1
ANXA4	0.174304	1.83773	0.043	0.017	1
RTL8B	0.174304	1.83773	0.043	0.017	1
ADGRA3	0.1744	1.35061	0.064	0.03	1
PIGB	0.174512	1.79119	0.043	0.017	1
MIR7-3HG	0.174512	1.76847	0.043	0.017	1
PIGN	0.174512	1.81427	0.043	0.017	1
PLXNA2	0.174515	-0.827724	0.043	0.102	1
TMEM18	0.174684	-0.925021	0	0.038	1
TAP1	0.174686	-0.935438	0	0.038	1
CD55	0.174686	-0.956048	0	0.038	1
RBM12	0.1747	-1.0549	0	0.038	1
ZCCHC7	0.174721	1.7461	0.043	0.017	1
ARF4	0.175181	-0.786123	0.043	0.102	1
UBE2L6	0.175335	-0.903959	0.021	0.073	1
SPARC	0.175368	0.963859	0.362	0.292	1
ECI1	0.175488	1.0708	0.149	0.094	1
AKAP11	0.175494	-0.347878	0.106	0.185	1
TCEAL9	0.175533	-0.191536	0.043	0.105	1
CADM3	0.175615	0.565992	0.319	0.244	1
RPL28	0.175765	0.360773	0.702	0.651	1
DBN1	0.175987	-0.812735	0.043	0.102	1
PAQR6	0.176287	0.97405	0.149	0.093	1
IFIT1	0.176322	-0.838864	0.043	0.102	1
GRIK2	0.176327	1.71102	0.064	0.03	1
ATG4D	0.176385	1.31314	0.106	0.061	1
SPAG16	0.176423	-0.882586	0	0.037	1
TBC1D22B	0.176423	-0.871779	0	0.037	1
PYROXD1	0.176423	-0.871779	0	0.037	1
BDP1	0.176425	-0.882586	0	0.037	1
TM6SF1	0.176425	-0.882586	0	0.037	1
ZNF688	0.176429	-0.914529	0	0.037	1
STRN	0.176429	-0.903959	0	0.037	1
HIRA	0.176431	-0.925021	0	0.037	1
SYNRG	0.176431	-0.914529	0	0.037	1
ELP6	0.176434	-0.935438	0	0.037	1
COMMD1	0.176436	-0.935438	0	0.037	1
C7orf43	0.176438	-0.966244	0	0.037	1
KDM5D	0.176438	-0.94578	0	0.037	1
AC099791.2	0.176439	2.79119	0.021	0.006	1
C19orf47	0.176439	2.79119	0.021	0.006	1
HLCS	0.176439	2.79119	0.021	0.006	1
IZUMO4	0.176439	2.79119	0.021	0.006	1
TAP2	0.17644	-1.00632	0	0.037	1
DOT1L	0.176443	-0.986422	0	0.037	1
MRPL53	0.176447	-1.06442	0	0.037	1
ICMT	0.17649	-0.827724	0.043	0.102	1
USP43	0.176611	2.72407	0.021	0.006	1
CD58	0.176611	2.72407	0.021	0.006	1
RIPK2	0.176611	2.65994	0.021	0.006	1
COL4A5	0.176786	2.65994	0.021	0.006	1
ABCC9	0.176786	2.59854	0.021	0.006	1
RNASE4	0.176786	2.59854	0.021	0.006	1
RPS27L	0.176807	-0.78804	0.064	0.129	1
CNOT6L	0.176807	1.40872	0.106	0.06	1
FAM160B1	0.176902	-0.919784	0.021	0.072	1
RALGAPA1	0.176951	-0.893312	0.021	0.072	1
TIGD7	0.176962	2.48306	0.021	0.006	1
SOX21-AS1	0.176962	2.59854	0.021	0.006	1
AQP11	0.177039	2.1835	0.043	0.017	1
PPARD	0.177097	-0.866345	0.021	0.072	1
MRPS30	0.177145	-0.871779	0.021	0.072	1
PPM1B	0.177296	-0.537596	0.085	0.159	1
DSP	0.177313	2.48306	0.021	0.006	1
ATP8A1	0.177379	-0.764864	0.064	0.129	1
GATM	0.177416	0.742219	0.255	0.192	1
FAM169A	0.177589	1.14923	0.17	0.113	1
LTBP3	0.177612	-0.816497	0.064	0.129	1
CLPTM1L	0.177661	0.318433	0.043	0.105	1
ICAM5	0.178185	-0.860891	0	0.037	1
SLC7A8	0.178187	-0.882586	0	0.037	1
ZNF598	0.17819	-0.893312	0	0.037	1
RTL10	0.17819	-0.871779	0	0.037	1
RBM28	0.178192	-0.893312	0	0.037	1
ATG4C	0.178196	-0.903959	0	0.037	1
TTC21B	0.1782	-0.935438	0	0.037	1
AC079315.1	0.178204	-0.976368	0	0.037	1
UNK	0.178215	1.45558	0.064	0.03	1
SH3GL2	0.178229	-0.215314	0.34	0.471	1
TMEM222	0.178534	-0.478275	0.043	0.105	1
RIPPLY2	0.178661	-0.340059	0.021	0.074	1
SEC63	0.178925	-0.855416	0.021	0.072	1
TIMM23	0.17905	-0.838864	0.043	0.102	1
ZBTB44	0.17922	-0.816497	0.043	0.102	1
ADO	0.179306	-0.80139	0.043	0.102	1
SYT12	0.179391	-0.812735	0.043	0.102	1
SYT14	0.179422	1.37615	0.064	0.03	1
TTC9B	0.179523	-0.264039	0.234	0.335	1
MAP1S	0.179557	-0.546684	0.085	0.158	1
TAF15	0.179647	-0.805181	0.043	0.102	1
NEFM	0.179849	-0.280392	0.277	0.376	1
METTL5	0.179929	-0.966244	0.021	0.072	1
NOTCH4	0.179971	-0.871779	0	0.037	1
RAB8A	0.179976	-0.882586	0	0.037	1
SLC35C2	0.179982	-0.914529	0	0.037	1
LMF2	0.179982	-0.903959	0	0.037	1
ZC3H18	0.179984	-0.914529	0	0.037	1
CBLL1	0.179992	-1.00632	0	0.037	1
GSTM5	0.180024	1.92298	0.064	0.031	1
PDE7B	0.180235	1.37615	0.085	0.045	1
ZPR1	0.180525	-0.866345	0.021	0.072	1
TRAPPC11	0.180826	1.14788	0.085	0.044	1
ATG13	0.180864	-0.782281	0.064	0.129	1
KCNC4	0.180901	-0.808963	0.043	0.101	1
CLASRP	0.180973	1.35907	0.085	0.045	1
CACUL1	0.181135	0.417969	0.021	0.074	1
ADGRB3	0.181246	-0.80139	0.043	0.101	1
COBL	0.18143	-0.355655	0.085	0.162	1
POLR2E	0.181639	-0.500661	0.085	0.158	1
HAR1A	0.181779	-0.871779	0	0.037	1
OPALIN	0.181783	-0.882586	0	0.037	1
VEZT	0.181783	-0.882586	0	0.037	1
CDR2	0.181785	-0.903959	0	0.037	1
EPG5	0.181785	-0.903959	0	0.037	1
SMURF1	0.181787	-0.925021	0	0.037	1
ASCL1	0.181789	-0.925021	0	0.037	1
TRMT2A	0.181789	-0.935438	0	0.037	1
ELP4	0.181793	-0.956048	0	0.037	1
NBAS	0.181808	-0.329566	0.021	0.074	1
AHCYL1	0.181936	-0.321117	0.128	0.217	1
H1FX	0.182075	-0.531658	0.255	0.338	1
CCNG2	0.18238	-0.442205	0.043	0.104	1
SORBS3	0.182863	0.889904	0.149	0.093	1
RNF167	0.18309	1.03037	0.17	0.114	1
AP2B1	0.183251	-0.224189	0.128	0.214	1
HNRNPA1	0.183428	-0.406985	0.298	0.385	1
DNM3	0.183586	-0.549512	0.128	0.207	1
ANKFY1	0.183598	-0.838864	0	0.036	1
ENDOV	0.183598	-0.838864	0	0.036	1
LINC02001	0.183598	-0.860891	0	0.036	1
POLR3GL	0.183604	-0.893312	0	0.036	1
KLHDC8B	0.183607	-0.871779	0	0.036	1
STIM2	0.183609	-0.882586	0	0.036	1
JAG1	0.183614	-0.94578	0	0.036	1
PIM1	0.183681	1.41091	0.085	0.045	1
UBXN6	0.183757	-0.515394	0.149	0.231	1
SEC13	0.183819	-0.866345	0.021	0.071	1
C15orf59	0.184221	-0.793777	0.043	0.101	1
LMOD1	0.184346	1.61872	0.043	0.017	1
GPR89A	0.18469	2.25277	0.043	0.017	1
N4BP1	0.184745	0.941917	0.106	0.059	1
ABR	0.184864	-0.495977	0.234	0.321	1
C9orf40	0.1849	1.35907	0.085	0.045	1
PRMT2	0.184914	1.01358	0.191	0.131	1
PAK1	0.184951	-0.523856	0.17	0.253	1
HAGHL	0.184954	-0.508589	0.064	0.131	1
STXBP5L	0.185184	-0.445853	0.043	0.103	1
HSPA13	0.185241	-0.738338	0.064	0.128	1
EEPD1	0.185332	1.13911	0.085	0.044	1
TGM2	0.185412	-0.882586	0.021	0.071	1
HLTF	0.185441	-0.816497	0	0.036	1
STAMBP	0.185444	-0.827724	0	0.036	1
LRRN2	0.185446	-0.838864	0	0.036	1
SLC35B3	0.185448	-0.882586	0	0.036	1
AMBRA1	0.18545	-0.871779	0	0.036	1
PEMT	0.18545	-0.893312	0	0.036	1
DCAF17	0.18545	-0.860891	0	0.036	1
PTPN3	0.18545	-0.860891	0	0.036	1
LCOR	0.185454	-0.882586	0	0.036	1
PAK2	0.185565	-0.84992	0.021	0.071	1
PCBP4	0.185718	-0.838864	0.021	0.071	1
PSMB7	0.185723	-0.49899	0.106	0.183	1
ATP1B1	0.186496	-0.207162	0.872	0.898	1
NSA2	0.186648	0.969184	0.128	0.076	1
AFG3L2	0.186797	-0.808963	0.043	0.1	1
SNRPN	0.186829	-0.208513	0.596	0.735	1
CASC4	0.186923	-0.741309	0.064	0.128	1
FAM171A1	0.186999	-0.380646	0.106	0.186	1
CAMK4	0.187276	-0.877193	0.021	0.071	1
CORO1C	0.187276	-0.882586	0.021	0.071	1
CHKB	0.187305	-0.816497	0	0.036	1
UBTD1	0.187308	-0.816497	0	0.036	1
TUBGCP3	0.187312	-0.84992	0	0.036	1
DPY19L4	0.187314	-0.871779	0	0.036	1
PER2	0.187323	-0.914529	0	0.036	1
AGPAT4	0.187326	1.24099	0.106	0.061	1
PDE1A	0.187327	-0.94578	0	0.036	1
SERAC1	0.187333	1.72407	0.064	0.031	1
AK2	0.187431	-0.844403	0.021	0.071	1
URM1	0.187482	-0.844403	0.021	0.071	1
CKB	0.187497	-0.22675	0.957	0.951	1
IKZF5	0.187623	0.961111	0.106	0.06	1
ZNF84	0.187819	0.106688	0.021	0.073	1
UHMK1	0.187866	-0.762916	0.043	0.1	1
IRGQ	0.187866	-0.770693	0.043	0.1	1
ZNF524	0.187995	1.8981	0.064	0.031	1
GADD45B	0.188367	-0.831447	0.043	0.1	1
CCDC50	0.188867	1.11434	0.106	0.061	1
PPFIBP1	0.189129	1.38084	0.128	0.078	1
RGMA	0.189176	-0.789955	0.043	0.1	1
CHML	0.189188	-0.793777	0	0.035	1
ATR	0.189198	-0.860891	0	0.035	1
DLX1	0.1892	-0.871779	0	0.035	1
MTCH2	0.189264	-0.827724	0.021	0.07	1
SPTSSB	0.189265	-0.782281	0.043	0.1	1
WASHC4	0.189611	1.13039	0.085	0.045	1
SUCLA2	0.189691	-0.358755	0.149	0.231	1
BRSK2	0.189759	-0.479462	0.085	0.157	1
SLC23A2	0.189769	-0.508589	0.064	0.13	1
CTC1	0.18986	1.42862	0.064	0.03	1
CAPZB	0.189884	-0.401459	0.128	0.21	1
PJA2	0.190013	-0.510854	0.277	0.356	1
TAB2	0.190351	1.08999	0.106	0.061	1
SERP2	0.190547	-0.218324	0.106	0.191	1
ACSS1	0.190641	-0.887959	0.021	0.07	1
IP6K1	0.190663	0.867954	0.234	0.172	1
ATE1	0.190694	-0.871779	0.021	0.07	1
NINJ1	0.190732	1.24804	0.128	0.078	1
TMEM94	0.190799	-0.844403	0.021	0.07	1
TMEM41B	0.190852	-0.866345	0.021	0.07	1
ARHGAP27	0.190957	-0.833305	0.021	0.07	1
UBN1	0.190957	-0.838864	0.021	0.07	1
NPTXR	0.191063	-0.678027	0.128	0.201	1
MOGS	0.191096	-0.782281	0	0.035	1
CAPN5	0.191096	-0.782281	0	0.035	1
DDX21	0.191096	-0.782281	0	0.035	1
AIFM1	0.191098	-0.816497	0	0.035	1
TRAPPC9	0.1911	-0.827724	0	0.035	1
EDEM1	0.1911	-0.805181	0	0.035	1
TMEM81	0.191104	-0.827724	0	0.035	1
ZNF672	0.191106	-0.84992	0	0.035	1
NFKBIB	0.191272	1.8981	0.064	0.031	1
TMEM167B	0.191316	-0.72639	0.064	0.127	1
SOCS5	0.191325	-0.81085	0.021	0.07	1
HID1	0.191398	-0.774566	0.043	0.1	1
DEPTOR	0.191505	1.79119	0.043	0.017	1
ALDH1L2	0.191561	3.1835	0.021	0.006	1
ROCK1	0.191562	1.05422	0.085	0.045	1
CFL1	0.191719	0.225756	0.787	0.737	1
ZNF550	0.191725	1.7461	0.043	0.017	1
ARHGDIA	0.191762	-0.701176	0.106	0.177	1
RPS3	0.191825	-0.326931	0.277	0.353	1
QDPR	0.191837	-0.303627	0.213	0.322	1
FXN	0.192166	1.72407	0.043	0.017	1
WDR1	0.192275	-0.797588	0.043	0.099	1
UNC80	0.192366	-0.793777	0.043	0.099	1
IPMK	0.192387	1.63918	0.043	0.017	1
TNFRSF21	0.192666	-0.877193	0.021	0.07	1
PXYLP1	0.192825	-0.833305	0.021	0.07	1
CORO1A	0.192984	-0.822121	0.021	0.07	1
KIAA1324	0.193022	-0.770693	0	0.035	1
ZNF496	0.193027	-0.805181	0	0.035	1
SSTR3	0.193027	-0.816497	0	0.035	1
ADK	0.193029	-0.805181	0	0.035	1
SSH2	0.193031	-0.827724	0	0.035	1
SMPDL3A	0.193033	-0.84992	0	0.035	1
POMT2	0.193036	-0.84992	0	0.035	1
CTGF	0.193193	-0.350475	0.021	0.072	1
NDUFS3	0.193254	-0.280838	0.128	0.215	1
TMEM178B	0.193296	-0.711314	0.064	0.126	1
NONO	0.1933	-0.633023	0.128	0.201	1
ALDH16A1	0.193302	2.20622	0.043	0.018	1
SLC25A44	0.19355	-0.756076	0.064	0.126	1
RSBN1	0.193722	-0.302996	0.021	0.072	1
PNRC1	0.193753	-0.347878	0.106	0.186	1
SCAND1	0.19399	0.511078	0.255	0.179	1
PTPRN2	0.194146	-0.149855	0.128	0.216	1
PIGA	0.194404	2.09604	0.043	0.018	1
NCOA1	0.194576	0.895637	0.213	0.15	1
PRMT8	0.194711	-0.816497	0.021	0.069	1
MTMR9	0.194818	-0.816497	0.021	0.069	1
MOB2	0.194845	-0.256674	0.064	0.133	1
RPN1	0.194872	-0.81085	0.021	0.069	1
OXCT1	0.194958	-0.273584	0.085	0.16	1
ASCC1	0.194973	-0.770693	0	0.035	1
BMP4	0.194973	-0.770693	0	0.035	1
DENND6A	0.194975	-0.793777	0	0.035	1
PSPN	0.194975	-0.793777	0	0.035	1
RBM15	0.194979	-0.816497	0	0.035	1
GPR37	0.194981	-0.84992	0	0.035	1
GPR137B	0.194981	-0.816497	0	0.035	1
INTS6	0.194983	-0.838864	0	0.035	1
WDR92	0.195034	2.72407	0.021	0.006	1
PSMB9	0.195034	2.72407	0.021	0.006	1
SOCS2	0.195034	2.72407	0.021	0.006	1
KCTD4	0.195034	2.72407	0.021	0.006	1
GDF11	0.195077	1.91048	0.085	0.047	1
AC135507.1	0.195216	2.65994	0.021	0.006	1
DTX3L	0.195216	2.65994	0.021	0.006	1
SHANK3	0.195305	-0.333322	0.085	0.16	1
ARL4C	0.195337	-0.521553	0.085	0.155	1
XKR4	0.1954	2.59854	0.021	0.006	1
SMAD9	0.195535	1.42862	0.064	0.031	1
AHNAK	0.195734	1.05422	0.149	0.097	1
AR	0.195769	2.37615	0.021	0.006	1
EFCAB2	0.195769	2.48306	0.021	0.006	1
CFLAR	0.195908	1.0708	0.085	0.045	1
SRSF6	0.195948	-0.448765	0.064	0.129	1
TPPP	0.196105	-0.256674	0.255	0.347	1
HDHD2	0.196193	-0.367243	0.043	0.102	1
KIF1C	0.196222	0.964335	0.17	0.114	1
MOCS2	0.196306	-0.723387	0.064	0.126	1
DLGAP2	0.196346	-0.844403	0.021	0.069	1
MRS2	0.196454	-0.838864	0.021	0.069	1
ETHE1	0.196567	1.53389	0.106	0.063	1
NCLN	0.19667	-0.793777	0.021	0.069	1
SERPING1	0.196685	-0.820249	0.043	0.098	1
SRP9	0.196699	-0.128083	0.17	0.263	1
SH3GL1	0.196722	-0.727389	0.043	0.099	1
DENND5B	0.196806	-0.440012	0.064	0.129	1
PTGFRN	0.196811	1.35061	0.064	0.031	1
AC010624.2	0.196939	-0.73536	0	0.034	1
KCNK3	0.196943	-0.759011	0	0.034	1
HLA-DRB1	0.196945	-0.770693	0	0.034	1
ZNF133	0.196945	-0.770693	0	0.034	1
THUMPD3-AS1	0.196947	-0.838864	0	0.034	1
SMAD3	0.196947	-0.782281	0	0.034	1
ISCA2	0.196949	-0.816497	0	0.034	1
CAMSAP3	0.196976	0.980563	0.106	0.061	1
CHN1	0.19701	-0.219813	0.894	0.875	1
GPR12	0.197038	-0.405211	0.043	0.101	1
SEZ6L	0.197159	-0.507658	0.149	0.228	1
IGIP	0.197247	-0.625997	0.106	0.177	1
SIRT2	0.197247	-0.443201	0.17	0.255	1
PPP1R13B	0.197278	1.50168	0.128	0.08	1
SASH1	0.197416	0.768466	0.191	0.13	1
RPL7L1	0.197504	-0.382551	0.043	0.101	1
S100A6	0.197568	0.593803	0.277	0.204	1
CDKN2C	0.197835	1.30086	0.064	0.031	1
KLHL24	0.198158	-0.844403	0.021	0.069	1
RNF126	0.198158	-0.84992	0.021	0.069	1
TPST2	0.198196	0.945099	0.128	0.077	1
MAT2A	0.198329	0.793937	0.319	0.251	1
OSTM1	0.198431	-0.827724	0.021	0.069	1
SLC9A3R2	0.19854	-0.81085	0.021	0.069	1
MRPS25	0.198595	-0.78804	0.021	0.069	1
CYB5R1	0.198927	1.69808	0.064	0.031	1
PAAF1	0.198931	-0.73536	0	0.034	1
MTPAP	0.198931	-0.723387	0	0.034	1
BRAT1	0.198933	-0.805181	0	0.034	1
PHF12	0.198933	-0.73536	0	0.034	1
COG6	0.198936	-0.759011	0	0.034	1
DYRK1B	0.198936	-0.770693	0	0.034	1
KDM2A	0.198939	0.687648	0.149	0.093	1
TMEM170A	0.19894	-0.782281	0	0.034	1
NXPH3	0.19894	-0.782281	0	0.034	1
ABCA7	0.19894	-0.782281	0	0.034	1
RASA4	0.19894	-0.770693	0	0.034	1
GUF1	0.198942	-0.782281	0	0.034	1
TUNAR	0.198942	-0.782281	0	0.034	1
RNF213	0.198943	-0.816497	0	0.034	1
FRAT2	0.198945	-0.816497	0	0.034	1
MSX1	0.19898	1.15376	0.085	0.046	1
CIT	0.19908	-0.542147	0.213	0.291	1
AFDN	0.199253	1.12943	0.128	0.079	1
SPAG7	0.199562	-0.755096	0.043	0.098	1
FBXL17	0.199959	-0.442936	0.064	0.129	1
SETD7	0.199995	-0.827724	0.043	0.098	1
GTF2I	0.20006	-0.106244	0.553	0.692	1
ZNF441	0.200065	1.76847	0.043	0.018	1
SYBU	0.200082	-0.404462	0.149	0.232	1
NSD2	0.200128	-0.743287	0.043	0.098	1
ZNF121	0.20029	1.76847	0.043	0.018	1
MED4	0.200373	-0.78804	0.021	0.069	1
GOT1	0.200418	-0.384564	0.255	0.343	1
METRNL	0.200464	1.62279	0.064	0.031	1
PITPNM3	0.200648	-0.759011	0.021	0.069	1
NAP1L3	0.200771	-0.245156	0.191	0.285	1
DCTN3	0.200822	-0.510979	0.106	0.179	1
SIMC1	0.200952	-0.759011	0	0.034	1
SLC37A3	0.200952	-0.759011	0	0.034	1
FAM120AOS	0.200952	-0.759011	0	0.034	1
GABPB1-AS1	0.200952	-0.770693	0	0.034	1
CGREF1	0.200952	-0.747234	0	0.034	1
NPR2	0.200956	-0.782281	0	0.034	1
IGLON5	0.20096	-0.805181	0	0.034	1
ZNF529	0.201158	1.38476	0.085	0.046	1
PPP1R8	0.201292	1.13288	0.106	0.062	1
TPM2	0.201365	-1.39014	0.021	0.068	1
PCM1	0.201413	-0.70828	0.064	0.125	1
CNPY3	0.201802	1.3422	0.085	0.046	1
TMEM256	0.202	-0.816497	0.021	0.068	1
LRRC24	0.202049	1.38909	0.064	0.031	1
FAM241B	0.202168	-0.79949	0.021	0.068	1
TSC22D3	0.202333	0.49467	0.447	0.386	1
DPP10	0.202335	-0.79949	0.021	0.068	1
CDC42EP3	0.202335	-0.78804	0.021	0.068	1
AK5	0.202418	-0.759011	0.085	0.15	1
FAXC	0.202476	-0.371085	0.043	0.1	1
RNF181	0.202743	1.31314	0.106	0.063	1
FUCA2	0.202822	2.07498	0.043	0.018	1
BRINP2	0.202823	-0.770693	0.043	0.097	1
SEC22C	0.202824	-0.264957	0.021	0.07	1
FNDC5	0.202919	-0.759011	0.043	0.097	1
NRXN1	0.202946	-0.429102	0.234	0.319	1
SGK494	0.202982	-0.686861	0	0.033	1
ZNFX1	0.202984	-0.723387	0	0.033	1
S100A16	0.202986	-0.711314	0	0.033	1
JPH1	0.202988	-0.73536	0	0.033	1
ADCK5	0.202988	-0.73536	0	0.033	1
NT5M	0.202988	-0.73536	0	0.033	1
VASN	0.202988	-0.723387	0	0.033	1
B3GALT1	0.20299	-0.747234	0	0.033	1
IFIT3	0.20299	-0.747234	0	0.033	1
L2HGDH	0.20299	-0.747234	0	0.033	1
DDX27	0.202992	-0.793777	0	0.033	1
CDK12	0.202992	-0.793777	0	0.033	1
DOCK1	0.202994	-0.759011	0	0.033	1
KLHL32	0.203	-0.860891	0	0.033	1
AC008124.1	0.203001	-0.871779	0	0.033	1
PART1	0.203008	-0.882586	0	0.033	1
LMBRD1	0.20334	-0.477562	0.064	0.128	1
FMNL2	0.203591	-0.453121	0.085	0.154	1
USB1	0.20364	-0.860891	0.021	0.068	1
FAM69B	0.203753	-0.838864	0.021	0.068	1
MTREX	0.203865	-0.81085	0.021	0.068	1
DBNL	0.203978	-0.822121	0.021	0.068	1
RHBDD3	0.203978	-0.793777	0.021	0.068	1
TBRG4	0.204301	-0.363391	0.043	0.1	1
ZNF337	0.204427	1.10455	0.085	0.046	1
VPS4A	0.204614	-0.636676	0.128	0.198	1
KIF1A	0.204896	-0.287155	0.404	0.522	1
FAAH	0.205047	-0.723387	0	0.033	1
PFAS	0.205047	-0.69914	0	0.033	1
DESI2	0.205051	-0.747234	0	0.033	1
CARNMT1	0.205051	-0.759011	0	0.033	1
LIX1L	0.205051	-0.723387	0	0.033	1
SLC29A4	0.205053	-0.770693	0	0.033	1
ZNHIT6	0.205059	-0.770693	0	0.033	1
EFCAB7	0.20506	-0.793777	0	0.033	1
CDKN1C	0.20506	-0.805181	0	0.033	1
MPG	0.20511	-0.412686	0.043	0.1	1
PRRT1	0.205247	-0.374492	0.128	0.207	1
SYNJ2	0.205337	1.67571	0.085	0.047	1
TTC1	0.20541	0.884712	0.17	0.114	1
UBA3	0.205585	-0.719374	0.043	0.097	1
SCAMP5	0.205729	-0.152525	0.34	0.455	1
CCNL2	0.205843	-0.668246	0.064	0.124	1
SMPD1	0.205919	-0.822121	0.021	0.068	1
MRPL14	0.206032	-0.793777	0.021	0.068	1
NLGN3	0.206203	-0.805181	0.021	0.068	1
NUDT3	0.20625	-0.284102	0.213	0.293	1
EIF3G	0.206823	-0.256674	0.064	0.131	1
PAIP2	0.207127	-0.429979	0.191	0.275	1
ZBED1	0.207129	-0.674478	0	0.033	1
NIFK	0.207133	-0.759011	0	0.033	1
SQLE	0.207133	-0.69914	0	0.033	1
MMP15	0.207141	-0.759011	0	0.033	1
ERMP1	0.207141	-0.860891	0	0.033	1
SALL1	0.207148	-0.827724	0	0.033	1
KPNA4	0.207309	-0.720378	0.064	0.124	1
MDH2	0.20751	-0.134257	0.149	0.248	1
LZTS1	0.207706	-0.81085	0.021	0.067	1
TEX261	0.207706	-0.79949	0.021	0.067	1
SURF1	0.207711	1.13911	0.085	0.046	1
MED29	0.207754	-0.359528	0.043	0.1	1
CENPB	0.207821	-0.816497	0.021	0.067	1
ATRN	0.207859	-0.786123	0.043	0.097	1
ZDHHC18	0.207878	-0.805181	0.021	0.067	1
PCSK7	0.208121	1.37615	0.064	0.031	1
SLC9A7	0.208165	-0.764864	0.021	0.067	1
ST8SIA1	0.208165	-0.764864	0.021	0.067	1
ARPC2	0.208707	-0.458548	0.128	0.203	1
MED14	0.208915	1.32552	0.064	0.031	1
CYP1B1	0.209191	1.7461	0.043	0.018	1
AP001816.1	0.209238	-0.661987	0	0.032	1
GUSB	0.209244	-0.69914	0	0.032	1
CDC14B	0.209244	-0.69914	0	0.032	1
FCGRT	0.209244	-0.69914	0	0.032	1
TMEM163	0.209245	-0.711314	0	0.032	1
PHYHD1	0.209247	-0.73536	0	0.032	1
YEATS4	0.209249	-0.73536	0	0.032	1
PSRC1	0.209333	-0.838864	0.021	0.067	1
BUD31	0.209436	0.873648	0.213	0.152	1
HNRNPM	0.209685	-0.647578	0.128	0.198	1
SF3A1	0.209796	-0.249933	0.085	0.157	1
AC091729.3	0.209885	1.63918	0.043	0.018	1
FBLL1	0.210095	-0.436105	0.085	0.153	1
CD34	0.210117	1.61872	0.043	0.018	1
VPS35L	0.210146	-0.753135	0.021	0.067	1
PTS	0.210146	-0.770693	0.021	0.067	1
SLC39A6	0.210212	0.796101	0.128	0.077	1
GID4	0.210529	2.1835	0.043	0.018	1
ATF3	0.210581	1.57864	0.043	0.018	1
LIMD2	0.210762	2.43934	0.043	0.018	1
SPACA9	0.210873	1.8981	0.064	0.032	1
MIEF2	0.211366	-0.623852	0	0.032	1
KBTBD7	0.211372	-0.674478	0	0.032	1
ZCCHC12	0.211372	-0.661987	0	0.032	1
SEL1L3	0.211374	-0.686861	0	0.032	1
HGSNAT	0.211374	-0.674478	0	0.032	1
INTU	0.211376	-0.69914	0	0.032	1
TMTC4	0.211376	-0.69914	0	0.032	1
TNKS1BP1	0.211376	-0.711314	0	0.032	1
ODF2	0.211376	-0.686861	0	0.032	1
TCTN3	0.211376	-0.686861	0	0.032	1
PXN	0.211376	-0.686861	0	0.032	1
XPO4	0.211376	-0.686861	0	0.032	1
ATXN3	0.211376	-0.686861	0	0.032	1
CAAP1	0.211378	-0.747234	0	0.032	1
TSEN34	0.21138	-0.723387	0	0.032	1
SLC22A5	0.211382	-0.770693	0	0.032	1
GRID1	0.211387	-0.759011	0	0.032	1
DYNC1I1	0.21151	-0.433658	0.085	0.153	1
VPS45	0.211854	-0.805181	0.021	0.067	1
CACNA1G	0.211898	1.14788	0.085	0.046	1
CTDSP2	0.212095	0.750544	0.17	0.112	1
EMC2	0.212263	-0.729386	0.021	0.067	1
SNW1	0.212426	0.97405	0.106	0.062	1
RCHY1	0.212438	-0.723387	0.021	0.067	1
YWHAE	0.212567	-0.234349	0.532	0.66	1
DNAJB6	0.212572	0.669624	0.34	0.274	1
GPR162	0.212729	-0.641455	0.149	0.219	1
RPRD2	0.212768	1.12049	0.106	0.063	1
AMFR	0.212811	-0.805181	0.043	0.096	1
COL4A3BP	0.213063	-0.386352	0.064	0.126	1
CETN2	0.213336	0.172276	0.021	0.069	1
IMMT	0.213518	-0.762916	0.043	0.096	1
BTAF1	0.213525	-0.636676	0	0.032	1
CRYL1	0.213525	-0.623852	0	0.032	1
CSTF1	0.213525	-0.623852	0	0.032	1
SMIM3	0.213531	-0.686861	0	0.032	1
UCK2	0.213531	-0.661987	0	0.032	1
MCTP1	0.213537	-0.73536	0	0.032	1
TGFBR2	0.213537	-0.69914	0	0.032	1
SND1	0.21393	-0.793777	0.021	0.066	1
HEY1	0.213983	1.0708	0.085	0.046	1
ING2	0.21406	2.59854	0.021	0.006	1
ULBP2	0.21406	2.59854	0.021	0.006	1
CASTOR3	0.214107	-0.747234	0.021	0.066	1
CWC22	0.214129	2.29598	0.043	0.018	1
WNK2	0.214217	-0.418886	0.085	0.153	1
SUPT16H	0.214303	-0.680683	0.064	0.123	1
IP6K2	0.214323	-0.468573	0.106	0.177	1
CPSF7	0.214325	-0.73138	0.043	0.096	1
NCOA3	0.214402	-0.717363	0.021	0.066	1
ALDH8A1	0.214639	2.32552	0.021	0.006	1
AC073896.2	0.214832	2.27661	0.021	0.006	1
ZFP36	0.215066	1.32552	0.064	0.032	1
ADCY5	0.215407	0.861575	0.128	0.078	1
GSK3A	0.215529	-0.36596	0.128	0.206	1
MAPK4	0.215584	0.993679	0.128	0.079	1
TRIP12	0.215652	-0.176978	0.064	0.129	1
SLC7A6OS	0.215709	-0.623852	0	0.032	1
MLXIPL	0.215711	-0.636676	0	0.032	1
NME2	0.215711	-0.636676	0	0.032	1
GAN	0.215713	-0.661987	0	0.032	1
TMEM108	0.215713	-0.649387	0	0.032	1
SPNS1	0.215714	-0.711314	0	0.032	1
TRIM25	0.215714	-0.674478	0	0.032	1
ZBTB7C	0.215714	-0.674478	0	0.032	1
EIF2B3	0.215714	-0.661987	0	0.032	1
XYLT2	0.215716	-0.69914	0	0.032	1
ZXDB	0.215718	-0.793777	0	0.032	1
EIF4B	0.21578	-0.47153	0.149	0.225	1
PKIA	0.21595	-0.668246	0.064	0.123	1
EXOSC10	0.216027	-0.753135	0.021	0.066	1
GNPTAB	0.216027	-0.759011	0.021	0.066	1
NEU1	0.216146	-0.759011	0.021	0.066	1
RAB15	0.216184	-0.440987	0.085	0.152	1
FAM50A	0.216295	0.765651	0.191	0.133	1
METAP2	0.216318	-0.71535	0.043	0.095	1
CCDC115	0.216446	-0.203078	0.021	0.068	1
RCAN1	0.21651	-0.351772	0.043	0.098	1
CCNT2	0.216635	1.12667	0.106	0.063	1
ZNHIT1	0.217004	-0.713334	0.106	0.172	1
USP7	0.217011	-0.425306	0.064	0.126	1
ZBTB4	0.217122	-0.354103	0.149	0.23	1
JAM3	0.217508	-0.759011	0.043	0.095	1
FOXO1	0.217697	1.61061	0.064	0.032	1
CAVIN3	0.217727	1.76847	0.043	0.018	1
PTEN	0.21777	0.62721	0.277	0.211	1
RABL2B	0.217772	0.929262	0.106	0.062	1
AK4	0.217783	-0.78804	0.021	0.066	1
RUNDC1	0.217914	-0.597856	0	0.031	1
UBE2T	0.217916	-0.661987	0	0.031	1
SMYD3	0.217918	-0.623852	0	0.031	1
TRAF5	0.21792	-0.674478	0	0.031	1
ZNF653	0.217923	-0.69914	0	0.031	1
FAM210A	0.217923	-0.661987	0	0.031	1
SCAF4	0.217923	-0.661987	0	0.031	1
DDOST	0.217927	-0.69914	0	0.031	1
CAD	0.217927	-0.69914	0	0.031	1
NECTIN3	0.217963	1.7461	0.043	0.018	1
ARPIN	0.217963	1.681	0.043	0.018	1
HECW1	0.218121	-0.437083	0.064	0.125	1
GPC1	0.21816	-0.652547	0.064	0.122	1
BORCS5	0.218199	1.70238	0.043	0.018	1
RANBP3L	0.218199	1.72407	0.043	0.018	1
CERK	0.218287	-0.643045	0.106	0.172	1
USO1	0.218309	-0.208814	0.021	0.068	1
GTF2A2	0.218311	-0.689941	0.064	0.122	1
CBX7	0.218371	-0.179901	0.106	0.186	1
SEMA4C	0.218385	-0.723387	0.021	0.066	1
ALKBH1	0.218436	1.70238	0.043	0.018	1
PIN1	0.218518	-0.394764	0.277	0.364	1
FBXL16	0.218587	-0.316342	0.319	0.411	1
CAPRIN1	0.218975	-0.464469	0.106	0.177	1
YTHDF3	0.219116	-0.75117	0.043	0.095	1
CDHR1	0.219147	1.59854	0.043	0.018	1
AC027130.1	0.219384	1.59854	0.043	0.018	1
OPA1	0.219641	-0.386352	0.064	0.125	1
PPA2	0.219901	-0.374917	0.043	0.097	1
SPRYD3	0.219977	-0.223461	0.191	0.281	1
GFPT1	0.219979	-0.764864	0.021	0.066	1
RASSF7	0.220148	-0.623852	0	0.031	1
APIP	0.22015	-0.623852	0	0.031	1
ZFP82	0.220154	-0.649387	0	0.031	1
SLC32A1	0.220156	-0.686861	0	0.031	1
RFFL	0.220156	-0.674478	0	0.031	1
ALG9	0.220156	-0.649387	0	0.031	1
SDF2L1	0.220158	-0.661987	0	0.031	1
TECPR1	0.220162	-0.782281	0.021	0.066	1
HEXDC	0.220166	-0.770693	0	0.031	1
MEN1	0.220196	1.33384	0.085	0.047	1
DAGLB	0.220283	-0.741309	0.021	0.066	1
HIF1A	0.220404	-0.680683	0.064	0.122	1
NPRL3	0.220405	-0.729386	0.021	0.066	1
UBTF	0.22044	-0.39845	0.064	0.125	1
KLF2	0.220462	1.33801	0.064	0.032	1
LAMB2	0.220498	1.32552	0.085	0.047	1
SC5D	0.220526	-0.70524	0.021	0.066	1
SPIRE1	0.220556	-0.466523	0.106	0.176	1
HNRNPR	0.220971	-0.70828	0.064	0.121	1
PRPF18	0.221052	2.65994	0.043	0.019	1
PARK7	0.221283	-0.386352	0.234	0.319	1
MRPL35	0.221381	-0.661987	0.064	0.122	1
PASK	0.221556	1.30086	0.064	0.032	1
MYO9A	0.221753	0.966273	0.149	0.098	1
MSRB3	0.221829	1.26464	0.064	0.032	1
LARP1	0.221872	-0.450011	0.106	0.176	1
DGKB	0.222075	-0.759011	0.021	0.065	1
NOLC1	0.222233	-0.651915	0.085	0.147	1
SMIM26	0.222235	-0.677583	0.064	0.121	1
TRAF7	0.222275	-0.203078	0.021	0.067	1
NUP62	0.222382	-0.717363	0.021	0.065	1
LTA4H	0.222388	-0.197318	0.021	0.067	1
RBAK	0.222405	-0.571384	0	0.031	1
NIT2	0.222409	-0.597856	0	0.031	1
PILRB	0.222409	-0.597856	0	0.031	1
MORC2	0.222411	-0.610912	0	0.031	1
PUDP	0.222413	-0.623852	0	0.031	1
TMEM254	0.222413	-0.623852	0	0.031	1
KYAT3	0.222415	-0.661987	0	0.031	1
LTV1	0.222415	-0.649387	0	0.031	1
GABRG3	0.222415	-0.636676	0	0.031	1
PTP4A3	0.222416	-0.661987	0	0.031	1
KCTD15	0.222416	-0.661987	0	0.031	1
HOMER2	0.222416	-0.674478	0	0.031	1
TMEM192	0.222418	-0.69914	0	0.031	1
USP3	0.222418	-0.661987	0	0.031	1
C18orf21	0.222425	-0.711314	0	0.031	1
NDUFV3	0.222588	-0.240363	0.085	0.151	1
TBCC	0.222627	-0.70524	0.021	0.065	1
ZBED5	0.222689	-0.717363	0.021	0.065	1
ACTR3	0.22282	-0.661987	0.043	0.095	1
RASGRF1	0.222862	-0.401459	0.191	0.267	1
NIPA1	0.223265	-0.392414	0.064	0.125	1
WSB1	0.223543	0.699688	0.149	0.095	1
TRAK1	0.223672	-0.696692	0.085	0.147	1
PIM3	0.224254	-0.764864	0.021	0.065	1
DEDD2	0.224306	0.724072	0.191	0.131	1
TADA1	0.224312	-0.197318	0.021	0.067	1
SLC39A13	0.224334	1.046	0.085	0.047	1
SAMHD1	0.22444	-0.741309	0.021	0.065	1
PLBD2	0.224573	-0.661987	0.043	0.094	1
CNIH3	0.22469	-0.571384	0	0.03	1
MTHFR	0.224692	-0.571384	0	0.03	1
CORO1B	0.224694	-0.597856	0	0.03	1
PSPH	0.224694	-0.584681	0	0.03	1
RAVER2	0.224696	-0.636676	0	0.03	1
RHOBTB1	0.224696	-0.623852	0	0.03	1
CEP120	0.224696	-0.597856	0	0.03	1
PYGO1	0.224698	-0.623852	0	0.03	1
TRIP6	0.224698	-0.610912	0	0.03	1
E2F6	0.224701	-0.649387	0	0.03	1
RAP2B	0.224702	-0.636676	0	0.03	1
SARS2	0.224705	-0.686861	0	0.03	1
DDX51	0.224811	-0.70524	0.021	0.065	1
RSRP1	0.225301	-0.653599	0.106	0.171	1
ANAPC16	0.225425	0.45364	0.255	0.183	1
FN3KRP	0.22643	-0.197318	0.021	0.067	1
FAF1	0.226517	-0.753135	0.021	0.065	1
C14orf119	0.226579	-0.723387	0.021	0.065	1
KIF5B	0.226952	-0.625997	0.106	0.171	1
DEPDC5	0.227002	-0.544417	0	0.03	1
RYR3	0.227008	-0.597856	0	0.03	1
PAPSS2	0.22701	-0.597856	0	0.03	1
MBTD1	0.22701	-0.597856	0	0.03	1
LBR	0.227012	-0.623852	0	0.03	1
GMPPB	0.227012	-0.623852	0	0.03	1
QSOX2	0.227012	-0.623852	0	0.03	1
ANKDD1A	0.227012	-0.623852	0	0.03	1
FBXO38	0.227012	-0.636676	0	0.03	1
SMIM10L2B	0.227013	-0.636676	0	0.03	1
HPS3	0.227013	-0.686861	0	0.03	1
ZNF398	0.227017	-0.661987	0	0.03	1
RELN	0.227023	-0.782281	0	0.03	1
SUMF1	0.227069	1.72407	0.043	0.018	1
ZFYVE9	0.227221	-0.630278	0.064	0.121	1
DCTN5	0.227262	-0.747234	0.043	0.094	1
ST3GAL3	0.227299	0.969184	0.128	0.08	1
PLEKHG1	0.22731	1.681	0.043	0.018	1
UFL1	0.22731	1.70238	0.043	0.018	1
CRTAC1	0.227583	-0.69914	0.043	0.094	1
BNIP2	0.227724	1.08758	0.085	0.047	1
DGKZ	0.227773	-0.138425	0.17	0.258	1
CRBN	0.227863	1.07308	0.149	0.099	1
RTN3	0.227897	-0.285042	0.66	0.732	1
RHBDL3	0.227953	-0.671365	0.064	0.121	1
RNF130	0.228001	0.932867	0.191	0.136	1
RAPGEF3	0.228487	-0.793777	0.021	0.064	1
ZNF227	0.228512	2.39691	0.043	0.019	1
DVL3	0.228544	-0.661987	0.043	0.094	1
FRA10AC1	0.228613	-0.723387	0.021	0.064	1
RIF1	0.228638	-0.168172	0.021	0.066	1
TXNDC17	0.228723	-0.73536	0.043	0.093	1
AQP4	0.228726	0.487828	0.383	0.327	1
UGP2	0.228833	-0.333772	0.149	0.222	1
MYO9B	0.228936	1.28264	0.106	0.065	1
MRFAP1	0.229177	-0.266333	0.319	0.425	1
CCDC163	0.229294	2.91048	0.021	0.007	1
CDK20	0.229341	-0.530742	0	0.03	1
BET1L	0.229341	-0.530742	0	0.03	1
CSPP1	0.229343	-0.557964	0	0.03	1
LNP1	0.229343	-0.544417	0	0.03	1
PLAUR	0.229345	-0.571384	0	0.03	1
ZNF827	0.229345	-0.557964	0	0.03	1
RSPRY1	0.229347	-0.597856	0	0.03	1
DHRS7B	0.229347	-0.597856	0	0.03	1
LGR4	0.229347	-0.597856	0	0.03	1
MIR762HG	0.229347	-0.597856	0	0.03	1
ST8SIA4	0.229349	-0.597856	0	0.03	1
MIA-RAB4B	0.229349	-0.584681	0	0.03	1
PEX12	0.229351	-0.610912	0	0.03	1
KDM4C	0.229351	-0.597856	0	0.03	1
ZNF436	0.229353	-0.623852	0	0.03	1
BRIX1	0.229353	-0.636676	0	0.03	1
SIDT2	0.229353	-0.623852	0	0.03	1
RASL11B	0.229353	-0.610912	0	0.03	1
AC015726.1	0.229353	-0.610912	0	0.03	1
RAD51D	0.229354	-0.636676	0	0.03	1
LCNL1	0.229356	-0.674478	0	0.03	1
DGKQ	0.229356	-0.636676	0	0.03	1
CBX5	0.229983	-0.433308	0.106	0.174	1
ZFAS1	0.230036	-0.39845	0.064	0.124	1
BMPR2	0.23011	-0.418533	0.106	0.175	1
TRAPPC4	0.230124	-0.670326	0.043	0.093	1
RAE1	0.230346	-0.805181	0.021	0.064	1
GFOD2	0.230492	-0.191536	0.021	0.066	1
FKBP9	0.230602	-0.73536	0.021	0.064	1
FAM89B	0.230663	-0.649387	0.043	0.093	1
RPUSD3	0.230666	-0.747234	0.021	0.064	1
FAXDC2	0.230666	-0.741309	0.021	0.064	1
MRPL48	0.230709	-0.646219	0.064	0.12	1
HTATSF1	0.230722	-0.677583	0.064	0.12	1
ENKD1	0.230785	1.7461	0.064	0.033	1
ZNF629	0.230889	1.87365	0.064	0.033	1
LSM14A	0.230939	0.822756	0.17	0.116	1
DIAPH1	0.231049	-0.69914	0.021	0.064	1
ERVK3-1	0.231128	0.879723	0.106	0.063	1
PEA15	0.231217	-0.266958	0.298	0.4	1
ABHD3	0.231241	1.50543	0.064	0.033	1
CLCN6	0.231289	-0.63348	0.064	0.12	1
SCN2B	0.231397	-0.327171	0.17	0.245	1
MAZ	0.231424	-0.437502	0.106	0.174	1
FAM49A	0.231543	-0.447934	0.106	0.174	1
SMARCD2	0.231708	-0.557964	0	0.03	1
SOCS4	0.231712	-0.544417	0	0.03	1
TAB3	0.231714	-0.571384	0	0.03	1
ERLIN1	0.231714	-0.571384	0	0.03	1
P3H1	0.231714	-0.584681	0	0.03	1
FAM76B	0.231716	-0.584681	0	0.03	1
BAIAP3	0.231716	-0.584681	0	0.03	1
TBC1D12	0.231716	-0.571384	0	0.03	1
BX255925.3	0.231718	-0.610912	0	0.03	1
2025-03-02	0.231719	-0.610912	0	0.03	1
BAG2	0.231719	-0.610912	0	0.03	1
EXOC6	0.231719	-0.610912	0	0.03	1
EARS2	0.231721	-0.674478	0	0.03	1
NUP43	0.231721	-0.610912	0	0.03	1
KANSL1L	0.231723	-0.636676	0	0.03	1
MTRNR2L3	0.231726	-0.69914	0	0.03	1
CLN5	0.231734	-0.747234	0	0.03	1
RABAC1	0.232056	-0.178103	0.17	0.256	1
PTDSS2	0.232416	-0.197318	0.021	0.066	1
PAPSS1	0.232503	-0.358755	0.064	0.123	1
STOX2	0.232617	-0.63348	0.064	0.12	1
MKRN2	0.232802	-0.73536	0.021	0.064	1
TRIM27	0.232859	-0.156347	0.021	0.066	1
ALS2CL	0.232879	2.59854	0.021	0.007	1
PLEC	0.232917	-0.191536	0.128	0.203	1
ZC3H7B	0.232924	-0.693014	0.064	0.12	1
NUB1	0.232995	-0.729386	0.021	0.064	1
TMEM97	0.233055	1.30086	0.064	0.032	1
CPM	0.233076	2.53965	0.021	0.007	1
MDN1	0.233253	-0.711314	0.021	0.064	1
PLPP4	0.233277	2.48306	0.021	0.007	1
FAM118A	0.233336	1.30086	0.064	0.032	1
PHB2	0.233368	-0.418886	0.085	0.149	1
ADRA2C	0.233478	2.42862	0.021	0.007	1
ZNF439	0.233478	2.42862	0.021	0.007	1
TSPAN3	0.233791	-0.244159	0.319	0.426	1
ILK	0.233877	-0.616102	0.085	0.145	1
SYT2	0.23406	-0.289912	0.085	0.152	1
EIF5A	0.234064	-0.606574	0.106	0.17	1
C2orf42	0.234107	-0.597856	0	0.029	1
MEST	0.234107	-0.571384	0	0.029	1
PWWP2A	0.234109	-0.544417	0	0.029	1
NUP155	0.234111	-0.557964	0	0.029	1
CNOT10	0.234113	-0.597856	0	0.029	1
PLEKHG3	0.234113	-0.610912	0	0.029	1
STAT6	0.234114	-0.597856	0	0.029	1
CYP4V2	0.234114	-0.610912	0	0.029	1
SH3RF3	0.234116	-0.636676	0	0.029	1
TEX10	0.234116	-0.597856	0	0.029	1
U91328.1	0.234182	1.27661	0.064	0.032	1
ARHGEF6	0.234263	1.0297	0.085	0.047	1
RPS16	0.234294	-0.127698	0.319	0.431	1
CALN1	0.234545	-0.208814	0.021	0.066	1
RABL6	0.234756	-0.463555	0.149	0.221	1
AC027031.2	0.234923	-0.793777	0.043	0.093	1
CNTNAP4	0.235033	1.87365	0.064	0.033	1
BCLAF1	0.235125	-0.433308	0.106	0.174	1
PANX2	0.235144	-0.680683	0.064	0.119	1
LASP1	0.23544	-0.668246	0.064	0.119	1
METTL3	0.235608	-0.674478	0.021	0.064	1
COQ9	0.235608	-0.668246	0.021	0.064	1
CAMKV	0.235648	-0.589086	0.17	0.237	1
NF2	0.235959	-0.312352	0.043	0.095	1
XIAP	0.236042	0.229307	0.021	0.066	1
ACOT7	0.23614	-0.128775	0.191	0.279	1
CASP3	0.236154	1.57469	0.064	0.033	1
SERGEF	0.236181	-0.355655	0.064	0.123	1
LRRTM3	0.236525	-0.474708	0	0.029	1
SERTAD4	0.236527	-0.488922	0	0.029	1
PIGZ	0.236527	-0.488922	0	0.029	1
GPR22	0.236527	-0.488922	0	0.029	1
GTPBP3	0.236527	-0.530742	0	0.029	1
TMEM101	0.236529	-0.502997	0	0.029	1
ZNF516	0.236529	-0.502997	0	0.029	1
PQLC2	0.236531	-0.530742	0	0.029	1
TXNDC16	0.236531	-0.516936	0	0.029	1
PDE8A	0.236533	-0.557964	0	0.029	1
CLCC1	0.236533	-0.530742	0	0.029	1
MAMLD1	0.236533	-0.530742	0	0.029	1
ZNF160	0.236533	-0.530742	0	0.029	1
PEX1	0.236534	-0.544417	0	0.029	1
RASSF3	0.236534	-0.544417	0	0.029	1
NT5C	0.236536	-0.623852	0	0.029	1
TENT2	0.236538	-0.584681	0	0.029	1
FAIM	0.236541	-0.597856	0	0.029	1
SLITRK5	0.236578	-0.653599	0.043	0.093	1
TUBB3	0.236718	1.55124	0.064	0.033	1
ZNF346	0.236765	1.61872	0.043	0.019	1
ZNF865	0.237012	1.59854	0.043	0.019	1
EIF3B	0.237032	-0.351772	0.043	0.095	1
DLG3	0.237069	-0.617396	0.064	0.119	1
KCNK1	0.237228	-0.383312	0.064	0.122	1
RNF38	0.237349	-0.138425	0.021	0.065	1
OCEL1	0.237463	-0.711314	0.021	0.063	1
TACC1	0.23753	-0.321117	0.149	0.226	1
CAMK1G	0.23766	-0.680683	0.021	0.063	1
ZC3H15	0.237831	-0.658847	0.064	0.119	1
MTERF4	0.237857	-0.668246	0.021	0.063	1
LETMD1	0.238024	-0.29223	0.043	0.095	1
FAM107A	0.238051	0.519713	0.489	0.456	1
TMEM167A	0.238123	-0.608745	0.106	0.169	1
PIR	0.238631	1.99368	0.043	0.019	1
PRKAG2-AS1	0.238656	-0.661987	0.043	0.092	1
TTC33	0.23898	-0.474708	0	0.029	1
VSTM2B	0.23898	-0.474708	0	0.029	1
NEUROD6	0.238983	-0.516936	0	0.029	1
ST3GAL1	0.238983	-0.530742	0	0.029	1
AC005332.7	0.238985	-0.557964	0	0.029	1
ASIC2	0.238985	-0.544417	0	0.029	1
P2RX6	0.238985	-0.516936	0	0.029	1
ABCG2	0.238987	-0.544417	0	0.029	1
CDADC1	0.238987	-0.544417	0	0.029	1
MFSD14C	0.238987	-0.557964	0	0.029	1
HEPH	0.238987	-0.584681	0	0.029	1
ZNF471	0.238988	-0.571384	0	0.029	1
C11orf24	0.238989	-0.544417	0	0.029	1
CARTPT	0.23899	-0.571384	0	0.029	1
ATOH8	0.23899	-0.584681	0	0.029	1
XAB2	0.23899	-0.584681	0	0.029	1
CIAPIN1	0.239101	-0.615238	0.043	0.092	1
UCK1	0.239158	1.04055	0.128	0.082	1
PLPP1	0.239293	-0.707268	0.043	0.092	1
SLC9A6	0.239484	-0.383819	0.085	0.148	1
SGSM2	0.239854	-0.69914	0.043	0.092	1
C16orf70	0.239863	-0.674478	0.021	0.063	1
FMNL1	0.239929	-0.674478	0.021	0.063	1
RABGAP1L	0.239932	-0.29223	0.043	0.095	1
NEPRO	0.240013	1.28869	0.064	0.033	1
TCEAL2	0.240238	-0.330619	0.149	0.22	1
NELL2	0.240284	-0.478598	0.191	0.263	1
B4GAT1	0.240438	-0.225888	0.298	0.404	1
GUCD1	0.240586	1.21772	0.064	0.033	1
NEFH	0.24075	-0.125341	0.213	0.302	1
PPP2R5C	0.241078	-0.364933	0.064	0.122	1
PELO	0.24146	-0.445853	0	0.028	1
TDRD7	0.241462	-0.460353	0	0.028	1
GRIK1	0.241462	-0.474708	0	0.028	1
KCTD21	0.241463	-0.474708	0	0.028	1
KDM1B	0.241465	-0.516936	0	0.028	1
SHISA9	0.241465	-0.488922	0	0.028	1
ZNF264	0.241465	-0.488922	0	0.028	1
NAAA	0.241467	-0.502997	0	0.028	1
PRPF4	0.241467	-0.502997	0	0.028	1
ATAD3B	0.241469	-0.530742	0	0.028	1
PBX2	0.241469	-0.530742	0	0.028	1
MCF2L2	0.241469	-0.516936	0	0.028	1
AC132872.1	0.241469	-0.516936	0	0.028	1
FAM228B	0.24147	-0.530742	0	0.028	1
CYBA	0.24147	-0.530742	0	0.028	1
LTBP4	0.241474	-0.571384	0	0.028	1
PTPRF	0.24192	-0.630278	0.064	0.119	1
NANOS3	0.242153	-0.693014	0.021	0.063	1
PPFIA2	0.242256	-0.428259	0.064	0.121	1
ATRAID	0.242487	-0.661987	0.021	0.063	1
IARS2	0.242621	-0.630278	0.021	0.063	1
TPP2	0.242688	-0.636676	0.021	0.063	1
ZNF382	0.242705	1.53965	0.064	0.033	1
ALDH2	0.242722	0.495003	0.319	0.249	1
RBMX	0.242752	-0.645162	0.043	0.092	1
SNRNP25	0.242846	-0.391405	0.085	0.148	1
ABLIM2	0.242895	-0.65696	0.085	0.143	1
CCDC85B	0.242947	-0.607659	0.234	0.297	1
FAM81A	0.243054	-0.626425	0.085	0.144	1
RPS7	0.243256	-0.282471	0.277	0.367	1
KCNS1	0.243365	-0.563944	0.17	0.237	1
LIMK1	0.243455	-0.63348	0.064	0.118	1
TMF1	0.243716	1.02162	0.085	0.048	1
CYB5D2	0.243974	-0.445853	0	0.028	1
TTPAL	0.243974	-0.460353	0	0.028	1
CDK2AP1	0.243975	-0.460353	0	0.028	1
LRFN3	0.243975	-0.488922	0	0.028	1
RAB33A	0.243977	-0.474708	0	0.028	1
RPP38	0.243977	-0.474708	0	0.028	1
MELTF-AS1	0.243981	-0.530742	0	0.028	1
EDNRB	0.243981	-0.516936	0	0.028	1
ZFPM2	0.243981	-0.544417	0	0.028	1
RAI2	0.243981	-0.502997	0	0.028	1
KDM5A	0.243982	-0.530742	0	0.028	1
TCTN1	0.243982	-0.584681	0	0.028	1
DUSP16	0.243984	-0.544417	0	0.028	1
MALT1	0.243984	-0.584681	0	0.028	1
DDX25	0.243984	-0.610912	0	0.028	1
CHUK	0.243984	-0.610912	0	0.028	1
PCDH19	0.243987	-0.571384	0	0.028	1
PRRG1	0.243987	-0.597856	0	0.028	1
COIL	0.244032	-0.416409	0	0.028	1
TMEM50A	0.244064	-0.623852	0.064	0.118	1
AL078639.1	0.244078	-0.66512	0.064	0.118	1
ZNF384	0.244191	1.41343	0.085	0.049	1
FSD1	0.244217	-0.630278	0.064	0.118	1
APTX	0.244399	-0.680683	0.021	0.062	1
SMIM7	0.244445	1.03602	0.128	0.083	1
COL18A1	0.244519	1.47201	0.064	0.033	1
ALDOC	0.244548	-0.111284	0.553	0.702	1
BCAS3	0.244601	-0.649387	0.021	0.062	1
PPP1R11	0.244674	-0.614158	0.064	0.118	1
MGST2	0.244736	-0.649387	0.021	0.062	1
BASP1	0.244869	-0.281515	0.511	0.609	1
PITHD1	0.244917	-0.424649	0.149	0.22	1
GABRA4	0.245085	-0.242761	0.043	0.094	1
RBPJ	0.245386	-0.361847	0.064	0.121	1
SLC43A2	0.245486	0.796101	0.128	0.081	1
DNAJA1	0.245491	0.314748	0.574	0.526	1
CDKN2AIPNL	0.245538	-0.162271	0.021	0.064	1
HNRNPLL	0.245765	-0.620628	0.064	0.118	1
SAP30BP	0.24588	-0.132401	0.021	0.064	1
C1orf216	0.245886	-0.445853	0.128	0.196	1
ZNF470	0.246068	1.63918	0.043	0.019	1
LRRC4B	0.246167	0.980947	0.213	0.163	1
ZNF277	0.24632	1.61872	0.043	0.019	1
TERF2	0.246339	-0.661987	0.043	0.091	1
PPP4C	0.246392	-0.717363	0.021	0.062	1
HHIPL1	0.246516	-0.445853	0	0.028	1
DUSP28	0.246518	-0.474708	0	0.028	1
C1orf109	0.246518	-0.445853	0	0.028	1
ATAD3A	0.246519	-0.460353	0	0.028	1
SH2D5	0.246519	-0.460353	0	0.028	1
HLA-DRA	0.246519	-0.460353	0	0.028	1
ZNF710-AS1	0.246519	-0.460353	0	0.028	1
SBNO2	0.246521	-0.488922	0	0.028	1
SLC9A5	0.246521	-0.474708	0	0.028	1
ART3	0.246523	-0.488922	0	0.028	1
IRF2BP1	0.246523	-0.488922	0	0.028	1
PLEKHF2	0.246525	-0.516936	0	0.028	1
KRCC1	0.246525	-0.530742	0	0.028	1
AC008267.5	0.246525	-0.502997	0	0.028	1
MSRB1	0.246525	-0.502997	0	0.028	1
MAN1A1	0.246526	-0.530742	0	0.028	1
GOLGA1	0.246526	-0.557964	0	0.028	1
PPP2R1B	0.246528	-0.544417	0	0.028	1
CYBC1	0.246528	-0.557964	0	0.028	1
DSTYK	0.246529	-0.686861	0.021	0.062	1
C1QB	0.246529	-0.693014	0.021	0.062	1
IFNAR2	0.246531	-0.636676	0	0.028	1
AC067852.2	0.246531	-0.557964	0	0.028	1
LTBP1	0.246572	1.59854	0.043	0.019	1
AGO2	0.246802	-0.668246	0.021	0.062	1
PCIF1	0.246938	-0.643045	0.021	0.062	1
NBPF11	0.246997	2.03376	0.043	0.019	1
EFEMP2	0.246997	2.03376	0.043	0.019	1
DRP2	0.247006	-0.643045	0.021	0.062	1
PNPLA2	0.247006	-0.643045	0.021	0.062	1
USP31	0.247308	-0.312352	0.043	0.093	1
AGAP3	0.247479	0.388523	0.362	0.289	1
DLGAP1-AS1	0.247671	2.91048	0.021	0.007	1
VSIR	0.247738	1.00913	0.128	0.083	1
PRELP	0.247833	-0.467548	0.043	0.093	1
BBS2	0.248036	-0.674478	0.043	0.091	1
FRRS1L	0.248235	-0.437083	0.17	0.242	1
PRRC2B	0.248277	-0.610912	0.17	0.235	1
FAM53C	0.24828	-0.271824	0.043	0.093	1
MAP1B	0.248346	-0.248213	0.489	0.609	1
CFL2	0.248615	-0.666162	0.043	0.091	1
MYL12A	0.248678	-0.70524	0.021	0.062	1
RNF26	0.248885	-0.747234	0.021	0.062	1
PDCD10	0.249023	-0.661987	0.021	0.062	1
MACROD2	0.249091	-0.445853	0	0.028	1
GPATCH4	0.249091	-0.431206	0	0.028	1
USP37	0.249091	-0.431206	0	0.028	1
CBWD5	0.249091	-0.431206	0	0.028	1
CMC1	0.249092	-0.661987	0.021	0.062	1
AKAP5	0.249092	-0.668246	0.021	0.062	1
CAPN15	0.249092	-0.686861	0.021	0.062	1
SLC35A3	0.249093	-0.445853	0	0.028	1
ELMOD3	0.249093	-0.445853	0	0.028	1
CCKBR	0.249093	-0.445853	0	0.028	1
FAM174B	0.249093	-0.445853	0	0.028	1
DOK4	0.249093	-0.445853	0	0.028	1
RIOK2	0.249095	-0.474708	0	0.028	1
ZNF576	0.249095	-0.460353	0	0.028	1
TMEM191B	0.249095	-0.460353	0	0.028	1
TMEM60	0.249096	-0.502997	0	0.028	1
RAB23	0.249096	-0.474708	0	0.028	1
GPNMB	0.249096	-0.474708	0	0.028	1
FOXP4	0.249099	-0.516936	0	0.028	1
CABLES2	0.249099	-0.516936	0	0.028	1
TMEM134	0.249099	-0.502997	0	0.028	1
ZNF511	0.249142	1.49101	0.085	0.049	1
DDX56	0.249229	-0.668246	0.021	0.062	1
SELENON	0.249367	-0.680683	0.021	0.062	1
SLIT2	0.249426	-0.619551	0.043	0.091	1
NSD1	0.249436	-0.630278	0.021	0.062	1
SYTL2	0.249658	-0.619551	0.043	0.091	1
LDB2	0.249665	-0.610912	0.064	0.117	1
CELSR2	0.249678	-0.57583	0.106	0.167	1
PSAT1	0.249699	0.451053	0.213	0.149	1
UGT8	0.249899	1.50543	0.064	0.034	1
OAT	0.249919	-0.469939	0.149	0.218	1
ENTPD6	0.250125	-0.571384	0.106	0.167	1
REPS2	0.250331	-0.584681	0.085	0.143	1
S100A10	0.250453	0.950843	0.085	0.048	1
NARF	0.250503	0.718617	0.191	0.136	1
GAK	0.250616	-0.25944	0.043	0.093	1
PCDH8	0.250911	-0.657799	0.043	0.09	1
TP53I11	0.251125	-0.759011	0.021	0.061	1
AKAP10	0.251334	-0.668246	0.021	0.061	1
H3F3B	0.251394	-0.111117	0.213	0.291	1
RBM48	0.251403	-0.680683	0.021	0.061	1
C16orf91	0.251409	1.23708	0.085	0.049	1
FAM181B	0.251542	-0.649387	0.021	0.061	1
LRRC49	0.251542	-0.668246	0.021	0.061	1
GIT2	0.251612	-0.643045	0.021	0.061	1
STRN4	0.25165	1.21772	0.149	0.101	1
ANGPTL4	0.251692	-0.386352	0	0.027	1
HAP1	0.251694	-0.401459	0	0.027	1
RSPH1	0.251694	-0.401459	0	0.027	1
ASXL2	0.251696	-0.431206	0	0.027	1
RNF166	0.251698	-0.431206	0	0.027	1
XPNPEP3	0.251699	-0.516936	0	0.027	1
LRRC40	0.251699	-0.445853	0	0.027	1
NT5E	0.251699	-0.445853	0	0.027	1
SARM1	0.251701	-0.474708	0	0.027	1
HSPA14.1	0.251701	-0.460353	0	0.027	1
P2RY11	0.251701	-0.460353	0	0.027	1
RNF169	0.251703	-0.488922	0	0.027	1
MYNN	0.251704	-0.530742	0	0.027	1
AADAT	0.251704	-0.516936	0	0.027	1
RFC4	0.251704	-0.488922	0	0.027	1
INTS12	0.251707	-0.544417	0	0.027	1
TGFBR1	0.251707	-0.516936	0	0.027	1
GRIK4	0.251707	-0.516936	0	0.027	1
R3HCC1	0.251794	1.11434	0.021	0.064	1
MTRNR2L6	0.251839	1.41797	0.064	0.034	1
AC107464.1	0.252002	2.53965	0.021	0.007	1
PCDH11X	0.252002	2.53965	0.021	0.007	1
NUDT7	0.252002	2.53965	0.021	0.007	1
THEMIS2	0.252206	2.48306	0.021	0.007	1
CCDC96	0.252206	2.48306	0.021	0.007	1
AC097359.3	0.252206	2.48306	0.021	0.007	1
OBSL1	0.252225	1.0356	0.149	0.103	1
C19orf66	0.252284	-0.678617	0.043	0.09	1
FBXO9	0.252285	-0.600477	0.085	0.143	1
GRIA4	0.252343	-0.601131	0.064	0.117	1
SCPEP1	0.252385	1.28869	0.064	0.033	1
AL139393.2	0.252414	2.42862	0.021	0.007	1
RAB11B	0.252604	-0.189797	0.128	0.204	1
SLC35B4	0.252736	-0.255288	0.043	0.093	1
FANCC	0.25283	2.27661	0.021	0.007	1
SERPINE1	0.25283	2.32552	0.021	0.007	1
LSS	0.253111	0.831828	0.106	0.064	1
POGZ	0.253226	-0.632414	0.043	0.09	1
ADAP1	0.253347	0.855032	0.17	0.119	1
TPRG1L	0.253425	-0.573291	0.128	0.19	1
UBE2E1	0.25358	-0.606574	0.043	0.09	1
ERCC1	0.253637	-0.674478	0.064	0.117	1
TRIQK	0.253737	-0.668246	0.021	0.061	1
HEXB	0.253737	-0.6557	0.021	0.061	1
CHMP4B	0.253824	-0.579709	0.149	0.213	1
PIK3R3	0.253878	-0.661987	0.021	0.061	1
CDYL2	0.253878	-0.674478	0.021	0.061	1
KRT222	0.254018	-0.636676	0.021	0.061	1
CNOT2	0.254048	0.29476	0.021	0.063	1
SAP30L	0.25405	-0.602221	0.043	0.09	1
DDX19A	0.254158	-0.630278	0.021	0.061	1
WBP4	0.254331	-0.386352	0	0.027	1
MAML1	0.254332	-0.401459	0	0.027	1
HARS2	0.254334	-0.416409	0	0.027	1
GPR173	0.254334	-0.416409	0	0.027	1
TRPM4	0.254334	-0.416409	0	0.027	1
KCNK9	0.254336	-0.460353	0	0.027	1
MLH3	0.254336	-0.474708	0	0.027	1
ZSWIM1	0.254336	-0.431206	0	0.027	1
ZNF415	0.254336	-0.431206	0	0.027	1
ST6GAL2	0.254338	-0.445853	0	0.027	1
TATDN1	0.254338	-0.445853	0	0.027	1
EIF2AK3	0.254339	-0.488922	0	0.027	1
ZKSCAN8	0.254339	-0.460353	0	0.027	1
ADAMTSL2	0.254341	-0.502997	0	0.027	1
SP1	0.254341	-0.474708	0	0.027	1
TMEM41A	0.254342	-0.488922	0	0.027	1
CEP170	0.254541	0.342201	0.043	0.093	1
CYB5B	0.254566	-0.135416	0.064	0.123	1
EGLN1	0.254818	0.738193	0.213	0.158	1
OFD1	0.254942	1.63918	0.043	0.019	1
NPEPL1	0.254942	1.65994	0.043	0.019	1
RWDD2B	0.254942	1.65994	0.043	0.019	1
SLC25A3	0.255174	-0.461955	0.319	0.381	1
MITF	0.255199	1.63918	0.043	0.019	1
HOPX	0.25523	-0.256819	0.255	0.339	1
CCDC12	0.255462	-0.221638	0.043	0.093	1
L3MBTL2	0.255538	-0.30835	0.043	0.092	1
RAMP1	0.255689	-0.150993	0.128	0.204	1
ANKRD52	0.25593	1.20051	0.106	0.067	1
SLC25A41	0.255991	1.50543	0.064	0.034	1
ZNF654	0.256021	1.99086	0.064	0.035	1
TRIM52	0.256164	-0.674478	0.021	0.061	1
RAF1	0.256179	-0.597856	0.064	0.117	1
CPNE2	0.256226	1.55901	0.043	0.019	1
PPP1R10	0.256235	-0.649387	0.021	0.061	1
YIPF6	0.256235	-0.686861	0.021	0.061	1
PPT1	0.256346	-0.140427	0.106	0.179	1
VWF	0.256483	-0.666162	0.043	0.09	1
COLGALT2	0.256589	-0.623852	0.021	0.061	1
GOLT1B	0.25666	-0.630278	0.021	0.061	1
RANGAP1	0.256742	-0.354462	0.213	0.29	1
SNRPB2	0.256791	-0.251125	0.043	0.092	1
SMIM29	0.256801	-0.420653	0.106	0.17	1
HPCAL1	0.256913	-0.674478	0.085	0.141	1
WDR35	0.256947	1.95468	0.043	0.02	1
RAD17	0.257	-0.371085	0	0.027	1
FGF7	0.257	-0.401459	0	0.027	1
ZNF747	0.257002	-0.401459	0	0.027	1
GREM2	0.257002	-0.386352	0	0.027	1
CMYA5	0.257002	-0.386352	0	0.027	1
IL17RA	0.257002	-0.386352	0	0.027	1
NSMCE4A	0.257003	-0.431206	0	0.027	1
USP9Y	0.257003	-0.401459	0	0.027	1
PUS7L	0.257005	-0.431206	0	0.027	1
ADAM17	0.257005	-0.416409	0	0.027	1
TRIM35	0.257005	-0.416409	0	0.027	1
RIN2	0.257008	-0.474708	0	0.027	1
CHDH	0.25701	-0.474708	0	0.027	1
MAGOHB	0.25701	-0.474708	0	0.027	1
FUS	0.257782	-0.233582	0.149	0.227	1
MAGI2	0.257796	-0.614158	0.064	0.116	1
MAST3	0.25782	-0.403769	0.213	0.287	1
IMPAD1	0.257842	-0.30835	0.064	0.119	1
RPL11	0.257912	0.261238	0.553	0.502	1
FBXO11	0.258115	-0.186561	0.085	0.149	1
TOMM40	0.258158	-0.602221	0.043	0.09	1
RC3H2	0.258316	-0.184067	0.085	0.149	1
LAPTM4B	0.258617	-0.579377	0.085	0.142	1
PLXDC2	0.258642	1.28869	0.064	0.034	1
SUN2	0.258646	0.497612	0.34	0.275	1
RNF216	0.258762	1.04834	0.106	0.066	1
PTBP2	0.25878	-0.25944	0.043	0.092	1
FRMD5	0.258902	-0.636676	0.021	0.061	1
MAP4	0.258912	-0.200709	0.234	0.323	1
SULT1A1	0.259116	-0.610912	0.021	0.061	1
SLC17A6	0.259187	-0.591284	0.021	0.061	1
TMEM150C	0.259239	1.26464	0.064	0.034	1
SRA1	0.259572	-0.645162	0.043	0.089	1
THAP9-AS1	0.259692	1.27661	0.085	0.05	1
PTCD1	0.2597	-0.355655	0	0.026	1
VIPAS39	0.2597	-0.340059	0	0.026	1
MECR	0.259702	-0.371085	0	0.026	1
AC015468.3	0.259702	-0.355655	0	0.026	1
ZNF205	0.259702	-0.355655	0	0.026	1
TIFA	0.259706	-0.401459	0	0.026	1
NOP16	0.259706	-0.401459	0	0.026	1
WNK3	0.259706	-0.386352	0	0.026	1
HSD17B14	0.259707	-0.416409	0	0.026	1
ZSCAN29	0.259707	-0.401459	0	0.026	1
ZNF414	0.259707	-0.401459	0	0.026	1
NUDT10	0.259709	-0.431206	0	0.026	1
ZBTB10	0.259709	-0.488922	0	0.026	1
DUSP11	0.25971	-0.431206	0	0.026	1
GABPB1	0.259712	-0.474708	0	0.026	1
NFKBIL1	0.259715	-0.502997	0	0.026	1
MRPS18A	0.259783	1.47201	0.106	0.068	1
CCDC47	0.26007	-0.358239	0.085	0.145	1
ELK1	0.260247	-0.643045	0.064	0.116	1
FAM162A	0.260552	-0.597856	0.064	0.116	1
C1orf61	0.260563	-0.424649	0.298	0.368	1
MAN2A2	0.260682	0.701704	0.234	0.18	1
GNAQ	0.261061	-0.538572	0.128	0.189	1
PREX1	0.261165	0.848113	0.128	0.083	1
EXOC2	0.26138	-0.623852	0.021	0.06	1
KATNB1	0.261452	-0.617396	0.021	0.06	1
SIRT5	0.261452	-0.617396	0.021	0.06	1
PCYT2	0.261452	-0.623852	0.021	0.06	1
HDDC2	0.261492	-0.605704	0.085	0.141	1
JAKMIP2	0.261605	-0.162271	0.021	0.062	1
MLLT11	0.261663	-0.33657	0.277	0.359	1
PHLPP1	0.261771	1.04055	0.128	0.084	1
NCBP1	0.261891	-0.114177	0.021	0.062	1
GOLGB1	0.262328	-0.615238	0.043	0.089	1
ARFGAP2	0.262397	0.617795	0.191	0.135	1
RAD50	0.262438	-0.340059	0	0.026	1
RMND1	0.262438	-0.355655	0	0.026	1
GPATCH2L	0.262438	-0.340059	0	0.026	1
ALYREF	0.26244	-0.371085	0	0.026	1
CCDC34	0.262441	-0.371085	0	0.026	1
GALT	0.262443	-0.416409	0	0.026	1
RRP15	0.262443	-0.386352	0	0.026	1
NLGN1	0.262443	-0.386352	0	0.026	1
BBOX1	0.262443	-0.386352	0	0.026	1
HPS6	0.262443	-0.386352	0	0.026	1
ELL	0.262443	-0.386352	0	0.026	1
TMEM132D	0.262445	-0.416409	0	0.026	1
AXIN2	0.262445	-0.416409	0	0.026	1
DAP	0.262445	-0.431206	0	0.026	1
PPWD1	0.262446	-0.416409	0	0.026	1
KIF13A	0.262446	-0.416409	0	0.026	1
ABRAXAS2	0.262446	-0.416409	0	0.026	1
NR2F2	0.262446	-0.416409	0	0.026	1
KLF6	0.262448	-0.474708	0	0.026	1
MRM3	0.262449	-0.445853	0	0.026	1
MIR497HG	0.262456	-0.516936	0	0.026	1
MRPS36	0.262739	-0.271824	0.043	0.091	1
ANKRD46	0.262756	-0.373641	0.085	0.144	1
HOMER1	0.262815	-0.584681	0.043	0.089	1
PDPK1	0.262872	-0.429102	0.106	0.169	1
SLC2A13	0.262885	-0.571384	0.106	0.165	1
OSBPL8	0.262921	0.926116	0.128	0.083	1
KCTD20	0.263298	-0.661987	0.021	0.06	1
UBXN7	0.263342	1.54688	0.085	0.051	1
MESD	0.26336	1.02162	0.085	0.049	1
COL5A3	0.263473	-0.234349	0.043	0.091	1
PHLPP2	0.263882	-0.610912	0.021	0.06	1
RUFY2	0.263955	-0.604399	0.021	0.06	1
DTD1	0.263955	-0.604399	0.021	0.06	1
CAB39L	0.264009	-0.640925	0.043	0.089	1
ACTN1	0.264104	-0.16396	0.085	0.148	1
ARHGAP17	0.264139	1.65994	0.043	0.02	1
ADSS	0.264174	-0.584681	0.021	0.06	1
CAVIN2	0.264263	1.71318	0.064	0.035	1
RNH1	0.264268	-0.162271	0.064	0.121	1
SCD	0.264295	-0.452315	0.149	0.215	1
TRAF3	0.264319	-0.564689	0.021	0.06	1
MGST1	0.264367	0.958537	0.128	0.085	1
LRRTM2	0.264375	-0.101899	0.021	0.062	1
GPR63	0.2644	1.61872	0.043	0.02	1
DLX6-AS1	0.2644	1.63918	0.043	0.02	1
FCHO2	0.264661	1.61872	0.043	0.02	1
ARSB	0.264661	1.61872	0.043	0.02	1
SPRYD7	0.265063	1.07797	0.106	0.066	1
TRIM65	0.265181	2.55901	0.043	0.02	1
KCNS2	0.265208	-0.324291	0	0.026	1
AC080013.1	0.26521	-0.355655	0	0.026	1
OGG1	0.26521	-0.340059	0	0.026	1
SH3RF2	0.26521	-0.340059	0	0.026	1
LINC00951	0.265211	-0.355655	0	0.026	1
ZNF202	0.265211	-0.355655	0	0.026	1
WDR54	0.265213	-0.386352	0	0.026	1
PLPP5	0.265213	-0.401459	0	0.026	1
TMEM63A	0.265215	-0.401459	0	0.026	1
KCNN2	0.265215	-0.445853	0	0.026	1
MATN2	0.265215	-0.416409	0	0.026	1
IL11RA	0.265215	-0.386352	0	0.026	1
DHDDS	0.265216	-0.401459	0	0.026	1
FRMD6	0.265216	-0.401459	0	0.026	1
GBE1	0.265218	-0.431206	0	0.026	1
ADCY8	0.265219	-0.431206	0	0.026	1
HEG1	0.265221	-0.516936	0	0.026	1
PKNOX2	0.265263	-0.255288	0.043	0.091	1
ACOX1	0.265484	0.935576	0.128	0.083	1
WDR26	0.265627	-0.246949	0.043	0.091	1
GAMT	0.265946	-0.670326	0.043	0.088	1
PPM1H	0.265996	-0.230125	0.043	0.091	1
EGFR	0.266041	-0.636676	0.021	0.06	1
ACSBG1	0.266262	-0.6557	0.021	0.06	1
SYAP1	0.266336	-0.623852	0.021	0.06	1
FAM189A1	0.26641	-0.610912	0.021	0.06	1
ZRANB2	0.266549	-0.599729	0.128	0.188	1
MTRF1L	0.266557	-0.591284	0.021	0.06	1
MAD2L2	0.266557	-0.617396	0.021	0.06	1
PIK3C2A	0.266557	-0.604399	0.021	0.06	1
RASA1	0.266563	-0.615238	0.043	0.088	1
PPIF	0.266563	-0.610912	0.043	0.088	1
KDM3B	0.266639	0.796922	0.106	0.065	1
PPP6R2	0.266929	1.03191	0.149	0.104	1
NDUFA9	0.267268	-0.311552	0.064	0.118	1
ZNF134	0.2673	1.55124	0.064	0.035	1
UBE3C	0.267304	-0.597856	0.043	0.088	1
MRPS26	0.267653	-0.423827	0.128	0.192	1
RHOBTB2	0.267841	-0.630278	0.064	0.115	1
AL359091.1	0.268011	-0.29223	0	0.025	1
FCF1	0.268011	-0.29223	0	0.025	1
GMEB2	0.268011	-0.29223	0	0.025	1
NEXMIF	0.268013	-0.30835	0	0.025	1
GLE1	0.268013	-0.30835	0	0.025	1
ESCO1	0.268013	-0.324291	0	0.025	1
TARS2	0.268015	-0.371085	0	0.025	1
CYP27A1	0.268016	-0.355655	0	0.025	1
SERINC5	0.268016	-0.371085	0	0.025	1
SERTAD4-AS1	0.268016	-0.340059	0	0.025	1
BRCC3	0.268018	-0.371085	0	0.025	1
HSPA14	0.268018	-0.386352	0	0.025	1
KIT	0.268018	-0.355655	0	0.025	1
LHFPL2	0.268018	-0.355655	0	0.025	1
HYLS1	0.268018	-0.355655	0	0.025	1
DLL3	0.268019	-0.386352	0	0.025	1
KLHL13	0.268019	-0.416409	0	0.025	1
RNF214	0.268019	-0.401459	0	0.025	1
PLEKHA8	0.268019	-0.371085	0	0.025	1
RABEP2	0.268021	-0.416409	0	0.025	1
STRC	0.268021	-0.431206	0	0.025	1
MAK16	0.268022	-0.401459	0	0.025	1
SETDB2	0.268024	-0.416409	0	0.025	1
SMIM14	0.268145	-0.653599	0.043	0.088	1
RTN4RL1	0.26859	-0.630278	0.021	0.059	1
RHOF	0.268739	-0.617396	0.021	0.059	1
PPP1R2	0.268962	-0.604399	0.021	0.059	1
TMEM179	0.269111	-0.578048	0.021	0.059	1
CD83	0.269187	1.10669	0.064	0.034	1
SAR1B	0.26939	-0.606574	0.043	0.088	1
CD81	0.269466	-0.304971	0.277	0.357	1
UBALD1	0.269501	-0.571384	0.064	0.115	1
RAB11FIP5	0.269869	-0.295468	0.064	0.118	1
AIP	0.270214	-0.343191	0.064	0.117	1
SRCIN1	0.270268	-0.563347	0.085	0.14	1
TCEAL3	0.270387	-0.384453	0.128	0.192	1
PANK2	0.270442	-0.213101	0.043	0.09	1
RBSN	0.270635	-0.535315	0.043	0.088	1
CEP126	0.270852	-0.371085	0	0.025	1
VPS13B	0.270853	-0.29223	0	0.025	1
EXT1	0.270857	-0.340059	0	0.025	1
NAT10	0.270857	-0.355655	0	0.025	1
PPIH	0.270857	-0.324291	0	0.025	1
ABCC10	0.270857	-0.324291	0	0.025	1
DHX34	0.270858	-0.386352	0	0.025	1
LRRN1	0.270858	-0.340059	0	0.025	1
EML4	0.27086	-0.401459	0	0.025	1
EEF1AKMT2	0.270861	-0.386352	0	0.025	1
PPIL4	0.270863	-0.401459	0	0.025	1
LDHA	0.270897	-0.424883	0.234	0.303	1
FABP7	0.271089	-0.649387	0.021	0.059	1
PSME2	0.271165	-0.6557	0.021	0.059	1
AC092958.1	0.271188	2.48306	0.021	0.007	1
ZSCAN30	0.271188	2.48306	0.021	0.007	1
LUC7L	0.271293	-0.272646	0.064	0.118	1
MAGEE1	0.271362	-0.581368	0.064	0.114	1
TMEM200B	0.271398	2.42862	0.021	0.007	1
AC005498.3	0.271398	2.42862	0.021	0.007	1
AL031056.1	0.271613	2.37615	0.021	0.007	1
ALDH1L1	0.271615	-0.604399	0.021	0.059	1
CSNK2A1	0.271697	-0.584681	0.064	0.114	1
DLGAP1	0.271699	0.595538	0.298	0.238	1
IBA57	0.271827	2.32552	0.021	0.007	1
HEATR6	0.272042	2.22931	0.021	0.007	1
DNAJC10	0.272064	-0.537596	0.021	0.059	1
CXCL14	0.272468	-0.640925	0.043	0.088	1
NEK1	0.272513	1.24099	0.064	0.034	1
PAICS	0.272899	-0.594574	0.064	0.114	1
BEX4	0.273328	-0.302613	0.213	0.285	1
MTHFS	0.273666	1.63918	0.043	0.02	1
ABCA9	0.273728	-0.25944	0	0.025	1
TAC1	0.27373	-0.275928	0	0.025	1
HAUS2	0.27373	-0.275928	0	0.025	1
GPSM2	0.273733	-0.324291	0	0.025	1
DHX32	0.273733	-0.340059	0	0.025	1
LMLN	0.273734	-0.340059	0	0.025	1
KIAA1958	0.273734	-0.355655	0	0.025	1
TBL2	0.273734	-0.371085	0	0.025	1
CHST7	0.273734	-0.371085	0	0.025	1
MIA2	0.273734	-0.355655	0	0.025	1
KCTD8	0.273734	-0.324291	0	0.025	1
SREK1IP1	0.273736	-0.355655	0	0.025	1
HIP1	0.273736	-0.386352	0	0.025	1
ZBTB6	0.273736	-0.371085	0	0.025	1
ACSS3	0.273737	-0.386352	0	0.025	1
C6orf120	0.273737	-0.431206	0	0.025	1
AC010857.1	0.273739	-0.371085	0	0.025	1
PDLIM4	0.27374	-0.401459	0	0.025	1
MIIP	0.274047	1.13911	0.064	0.034	1
TNS1	0.274102	0.746098	0.106	0.066	1
IDH2	0.274143	-0.584681	0.021	0.059	1
SNHG19	0.274328	-0.234349	0.043	0.09	1
MPLKIP	0.274558	1.20622	0.106	0.067	1
ACBD5	0.274619	-0.566924	0.043	0.088	1
MIGA1	0.274619	-0.571384	0.043	0.088	1
HMG20A	0.274975	-0.502997	0.021	0.059	1
RECQL5	0.275556	1.8981	0.043	0.02	1
UBE2I	0.275708	-0.395004	0.106	0.167	1
TMEM106B	0.275744	-0.574053	0.085	0.139	1
GRINA	0.275788	-0.223623	0.213	0.291	1
JOSD1	0.275866	-0.597856	0.043	0.087	1
AK3	0.275943	-0.267708	0.043	0.09	1
ARHGAP29	0.276328	1.42862	0.043	0.02	1
GRIA1	0.27639	-0.610912	0.021	0.059	1
C20orf194	0.27639	-0.623852	0.021	0.059	1
SYT16	0.276504	-0.602221	0.043	0.087	1
EMILIN3	0.276641	-0.242761	0	0.025	1
SPACA6	0.276643	-0.25944	0	0.025	1
ZNF75A	0.276644	-0.29223	0	0.025	1
TST	0.276644	-0.324291	0	0.025	1
ZNF493	0.276644	-0.275928	0	0.025	1
GEMIN6	0.276646	-0.30835	0	0.025	1
SETDB1	0.276647	-0.340059	0	0.025	1
PPAT	0.276647	-0.30835	0	0.025	1
C11orf1	0.276649	-0.355655	0	0.025	1
NUTM2B-AS1	0.276649	-0.355655	0	0.025	1
DCHS1	0.27665	-0.371085	0	0.025	1
TMEM161B-AS1	0.276704	-0.234349	0.043	0.09	1
HDHD5	0.276849	-0.584681	0.021	0.059	1
MAN2B2	0.276925	-0.597856	0.021	0.059	1
PTPN12	0.276925	-0.557964	0.021	0.059	1
CERS5	0.277002	-0.571384	0.021	0.059	1
BCAP29	0.277157	-0.544417	0.064	0.114	1
MKNK1	0.277887	-0.610912	0.043	0.087	1
EXTL2	0.278076	-0.386352	0.106	0.167	1
ECHS1	0.278705	-0.555264	0.085	0.139	1
MRPS35	0.278786	-0.584681	0.043	0.087	1
ZNF248	0.279172	-0.57583	0.043	0.087	1
CACNA2D3	0.2793	-0.566924	0.043	0.087	1
ATG5	0.279428	-0.591284	0.021	0.058	1
PNMA8B	0.279456	-0.573609	0.106	0.162	1
PPP1CC	0.279486	-0.399579	0.128	0.191	1
CCDC32	0.279593	-0.242761	0	0.024	1
MSANTD2	0.279594	-0.275928	0	0.024	1
UVSSA	0.279596	-0.324291	0	0.024	1
USF3	0.279596	-0.275928	0	0.024	1
POLI	0.279596	-0.275928	0	0.024	1
ZKSCAN5	0.279598	-0.30835	0	0.024	1
GABRA3	0.279598	-0.29223	0	0.024	1
FZD4	0.279599	-0.324291	0	0.024	1
TMEM251	0.279599	-0.30835	0	0.024	1
MDK	0.279602	-0.355655	0	0.024	1
MKX	0.279603	-0.371085	0	0.024	1
SART3	0.279659	-0.584681	0.021	0.058	1
GLG1	0.279671	-0.512305	0.106	0.163	1
AKIRIN1	0.279785	-0.581368	0.064	0.113	1
MSH6	0.280157	1.19482	0.064	0.035	1
ZNF532	0.280365	-0.174049	0.043	0.089	1
CDKN1A	0.281023	0.408716	0.021	0.06	1
SLC7A14	0.281027	0.402144	0.021	0.06	1
NFYC	0.281161	-0.551206	0.064	0.113	1
NR2F1-AS1	0.281191	-0.601131	0.064	0.113	1
OAZ1	0.281651	-0.143825	0.596	0.694	1
TULP4	0.282084	-0.191536	0.043	0.089	1
PKN2	0.282188	-0.571384	0.021	0.058	1
ANGEL2	0.282188	-0.564689	0.021	0.058	1
CRYM	0.282382	-0.539873	0.043	0.087	1
RPS6KL1	0.282421	-0.530742	0.021	0.058	1
ARL4A	0.282577	-0.523856	0.021	0.058	1
EXD3	0.28258	-0.208814	0	0.024	1
TRIM66	0.282581	-0.225888	0	0.024	1
FRAT1	0.282581	-0.225888	0	0.024	1
TOP3A	0.282581	-0.242761	0	0.024	1
OSCP1	0.282583	-0.25944	0	0.024	1
GAR1	0.282583	-0.25944	0	0.024	1
PDSS2	0.282583	-0.25944	0	0.024	1
PPP4R4	0.282583	-0.275928	0	0.024	1
SLC38A7	0.282584	-0.25944	0	0.024	1
NHLRC3	0.282586	-0.29223	0	0.024	1
B9D1	0.282586	-0.29223	0	0.024	1
AGBL5	0.282586	-0.275928	0	0.024	1
KCNJ2	0.282587	-0.30835	0	0.024	1
KHNYN	0.282589	-0.340059	0	0.024	1
DSEL	0.282591	-0.401459	0	0.024	1
RNF217	0.282593	-0.355655	0	0.024	1
SMG5	0.282712	-0.506495	0.064	0.113	1
PRELID1	0.283132	-0.122884	0.085	0.142	1
PRKAB2	0.283174	0.306986	0.021	0.06	1
FEZ1	0.283437	-0.334015	0.213	0.278	1
EPOP	0.283532	1.59854	0.043	0.02	1
ERO1A	0.283666	-0.566924	0.043	0.086	1
DPH5	0.283675	2.29598	0.043	0.021	1
RNF111	0.283683	0.879723	0.128	0.085	1
RER1	0.283716	-0.114177	0.064	0.119	1
TYROBP	0.283803	1.57864	0.043	0.02	1
PHF20	0.28388	0.843653	0.128	0.084	1
NIP7	0.283887	2.2575	0.043	0.02	1
ACO2	0.284032	-0.243748	0.255	0.333	1
OTULIN	0.284073	1.53965	0.043	0.02	1
NUP50-DT	0.284073	1.55901	0.043	0.02	1
PLEKHA2	0.284327	-0.191536	0.043	0.089	1
INTS14	0.284343	1.53965	0.043	0.02	1
KIAA0753	0.284343	1.53965	0.043	0.02	1
SORBS2	0.284647	-0.187184	0.043	0.089	1
SCAMP2	0.284661	-0.584681	0.021	0.058	1
AUH	0.28474	-0.571384	0.021	0.058	1
RUNDC3B	0.284819	-0.557964	0.021	0.058	1
HM13	0.284895	-0.29223	0.064	0.116	1
AP1S1	0.284975	-0.313683	0.085	0.141	1
NOS1AP	0.285055	-0.544417	0.021	0.058	1
SLF2	0.285055	-0.591284	0.021	0.058	1
SNX27	0.285244	1.25573	0.17	0.127	1
FLRT3	0.28529	-0.516936	0.021	0.058	1
FNIP1	0.28529	-0.509984	0.021	0.058	1
CDH6	0.285426	1.42862	0.043	0.02	1
LAMTOR3	0.285567	-0.56133	0.064	0.113	1
THNSL2	0.285608	-0.208814	0	0.024	1
UBASH3B	0.285608	-0.242761	0	0.024	1
TYW1	0.28561	-0.225888	0	0.024	1
FAM160A2	0.28561	-0.225888	0	0.024	1
TMEM136	0.28561	-0.225888	0	0.024	1
EMP2	0.28561	-0.225888	0	0.024	1
NSMCE2	0.285611	-0.25944	0	0.024	1
CCDC57	0.285611	-0.29223	0	0.024	1
FAM76A	0.285611	-0.242761	0	0.024	1
SAP25	0.285611	-0.242761	0	0.024	1
ZFHX2	0.285613	-0.29223	0	0.024	1
ZNF250	0.285613	-0.25944	0	0.024	1
KLF10	0.285614	-0.29223	0	0.024	1
IGHMBP2	0.285614	-0.29223	0	0.024	1
TMPRSS5	0.285614	-0.275928	0	0.024	1
NFKBIZ	0.285616	-0.30835	0	0.024	1
BOC	0.285616	-0.30835	0	0.024	1
HECTD2	0.285616	-0.324291	0	0.024	1
MVK	0.285616	-0.324291	0	0.024	1
SEC31B	0.285616	-0.29223	0	0.024	1
ZNF621	0.285617	-0.324291	0	0.024	1
RRS1	0.285617	-0.371085	0	0.024	1
SLIT1	0.285618	-0.340059	0	0.024	1
SLC52A2	0.28562	-0.355655	0	0.024	1
LONP2	0.285714	0.698077	0.17	0.12	1
FBLN1	0.285846	0.654724	0.106	0.066	1
CHST1	0.28587	-0.530742	0.149	0.208	1
RPS17	0.285935	-0.232473	0.255	0.345	1
ETF1	0.286005	-0.57583	0.043	0.086	1
CIZ1	0.286036	-0.544417	0.085	0.138	1
GABBR1	0.286226	-0.277418	0.17	0.236	1
C18orf25	0.286387	1.2235	0.106	0.068	1
ICE1	0.286848	0.831828	0.106	0.067	1
MCRS1	0.28693	0.609856	0.149	0.1	1
PTBP1	0.287157	-0.584681	0.021	0.057	1
TRMT61A	0.287281	1.70238	0.064	0.035	1
IER5	0.28738	0.871917	0.191	0.143	1
DEDD	0.287475	-0.571384	0.021	0.057	1
NUPL2	0.287555	-0.584681	0.021	0.057	1
ERCC2	0.287695	1.48306	0.064	0.035	1
HIP1R	0.287832	-0.610912	0.043	0.086	1
MRPS14	0.287951	-0.516936	0.021	0.057	1
NCOA7	0.288083	0.582599	0.234	0.179	1
ARGLU1	0.288157	-0.529024	0.149	0.208	1
GNG11	0.288205	-0.225888	0.043	0.088	1
LINC01963	0.288329	-0.301923	0.064	0.115	1
SPECC1	0.288628	-0.566924	0.043	0.086	1
ZNF10	0.288673	-0.174049	0	0.023	1
PDCL3	0.288675	-0.191536	0	0.023	1
CNFN	0.288675	-0.191536	0	0.023	1
ZNF268	0.288676	-0.208814	0	0.023	1
FAM124A	0.288676	-0.208814	0	0.023	1
MTFMT	0.288676	-0.208814	0	0.023	1
NLGN4Y	0.288676	-0.208814	0	0.023	1
IL10RB	0.288676	-0.208814	0	0.023	1
CSF1R	0.288678	-0.25944	0	0.023	1
PMF1	0.288678	-0.225888	0	0.023	1
BRPF1	0.288678	-0.225888	0	0.023	1
LRP2BP	0.288678	-0.225888	0	0.023	1
FRS3	0.288678	-0.225888	0	0.023	1
KPTN	0.288678	-0.225888	0	0.023	1
RFX1	0.288681	-0.275928	0	0.023	1
USP45	0.288681	-0.25944	0	0.023	1
ARHGEF40	0.288681	-0.25944	0	0.023	1
ZNF668	0.288681	-0.25944	0	0.023	1
VAV2	0.288685	-0.340059	0	0.023	1
SOD3	0.288688	-0.386352	0	0.023	1
C16orf87	0.288715	-0.156347	0	0.023	1
OTUD3	0.288789	0.81427	0.106	0.067	1
MRPL1	0.288967	0.763965	0.021	0.059	1
NBDY	0.289158	-0.548947	0.043	0.086	1
EMC3	0.28967	-0.628139	0.043	0.085	1
SIN3B	0.289937	-0.615238	0.043	0.085	1
INPP5A	0.290169	-0.284102	0.085	0.141	1
SF3A3	0.290177	0.982741	0.128	0.086	1
GMPS	0.290235	1.1556	0.106	0.069	1
HPS1	0.290238	-0.571384	0.021	0.057	1
TADA2B	0.290318	-0.551206	0.021	0.057	1
CCT8	0.29039	-0.584681	0.106	0.161	1
TM7SF2	0.290558	-0.523856	0.021	0.057	1
STX10	0.290558	-0.516936	0.021	0.057	1
IRF7	0.290609	2.37615	0.021	0.008	1
FGFR1OP	0.290638	-0.516936	0.021	0.057	1
NBL1	0.29064	-0.429868	0.191	0.256	1
HBA1	0.29069	0.320556	0.085	0.05	1
FAM177A1	0.290718	-0.516936	0.021	0.057	1
TMEM198	0.290718	-0.502997	0.021	0.057	1
WIZ	0.290798	-0.495977	0.021	0.057	1
AC008966.2	0.29083	2.32552	0.021	0.008	1
AUP1	0.291757	-0.288984	0.064	0.115	1
TYW3	0.291757	-0.174049	0.043	0.088	1
MAPK8IP1	0.291772	-0.100048	0.128	0.199	1
RPGR	0.29178	-0.156347	0	0.023	1
FASTKD2	0.291781	-0.174049	0	0.023	1
UTP14A	0.291781	-0.174049	0	0.023	1
TMEM121B	0.291781	-0.174049	0	0.023	1
AC006058.1	0.291783	-0.208814	0	0.023	1
AC016876.1	0.291783	-0.225888	0	0.023	1
NEURL1B	0.291783	-0.191536	0	0.023	1
KLHL15	0.291784	-0.208814	0	0.023	1
SP2	0.291784	-0.208814	0	0.023	1
TFB2M	0.291786	-0.242761	0	0.023	1
C15orf40	0.291786	-0.25944	0	0.023	1
MGARP	0.291787	-0.25944	0	0.023	1
ZNF184	0.291787	-0.25944	0	0.023	1
AP000229.1	0.291789	-0.30835	0	0.023	1
RASA2	0.291789	-0.25944	0	0.023	1
ZIC1	0.29179	-0.30835	0	0.023	1
ABHD5	0.29179	-0.275928	0	0.023	1
TSC22D2	0.291911	0.602303	0.149	0.101	1
NIPAL2	0.291941	-0.521553	0.043	0.085	1
FAM96B	0.291982	0.500119	0.277	0.218	1
AC005261.1	0.292011	-0.156347	0.085	0.144	1
MAP3K10	0.292223	-0.522474	0.085	0.137	1
CNST	0.292575	-0.246484	0.128	0.193	1
DMXL2	0.292916	-0.523856	0.064	0.112	1
CEP68	0.292947	-0.551206	0.021	0.057	1
TSPAN33	0.293197	1.55901	0.043	0.02	1
SEC14L2	0.29327	-0.557964	0.021	0.057	1
DNAL1	0.293351	-0.523856	0.021	0.057	1
TMEM98	0.293472	1.53965	0.043	0.02	1
AP4E1	0.293472	1.55901	0.043	0.02	1
MRPL42	0.293537	-0.566924	0.043	0.085	1
ZFHX3	0.293746	1.50168	0.043	0.02	1
NSL1	0.293748	1.16114	0.064	0.035	1
STK32C	0.293748	1.16114	0.064	0.035	1
RNF123	0.293755	-0.474708	0.021	0.057	1
FMN2	0.293948	0.995477	0.149	0.107	1
FAM49B	0.294001	-0.371085	0.106	0.165	1
FAM217B	0.294003	-0.318997	0.085	0.14	1
GNG12	0.294021	1.52054	0.043	0.02	1
PLCE1	0.294021	1.52054	0.043	0.02	1
KCNJ12	0.294021	1.52054	0.043	0.02	1
BRWD1	0.294239	-0.538963	0.085	0.137	1
INTS6-AS1	0.294296	1.50168	0.043	0.02	1
ATXN7L3	0.294303	-0.52845	0.106	0.161	1
BLOC1S6	0.294345	-0.535315	0.043	0.085	1
ACAD9	0.294768	1.45015	0.064	0.036	1
GPAT3	0.294929	-0.156347	0	0.023	1
SLC38A9	0.294929	-0.191536	0	0.023	1
C1QC	0.29493	-0.174049	0	0.023	1
SORCS2	0.294932	-0.208814	0	0.023	1
FOSB	0.294932	-0.242761	0	0.023	1
COL4A2	0.294933	-0.225888	0	0.023	1
WIPF1	0.294933	-0.208814	0	0.023	1
SLCO1C1	0.294933	-0.208814	0	0.023	1
MTERF1	0.294935	-0.242761	0	0.023	1
KIAA1551	0.294935	-0.242761	0	0.023	1
ZNF407	0.294935	-0.225888	0	0.023	1
ZNF304	0.294935	-0.225888	0	0.023	1
VIP	0.294937	-0.29223	0	0.023	1
WWC3	0.294937	-0.275928	0	0.023	1
ETS1	0.294937	-0.25944	0	0.023	1
MYOM2	0.294939	-0.30835	0	0.023	1
SEMA3E	0.294941	-0.324291	0	0.023	1
IGBP1	0.295019	-0.493629	0.043	0.085	1
EXOC7	0.295074	-0.133909	0.043	0.088	1
NDUFA8	0.295543	-0.524623	0.17	0.229	1
SERPINH1	0.29566	0.921409	0.17	0.125	1
PAPOLA	0.295711	0.551577	0.255	0.201	1
OSBPL6	0.295818	-0.548947	0.043	0.085	1
FASTKD5	0.295846	-0.584681	0.021	0.056	1
DCBLD2	0.295958	0.94101	0.106	0.068	1
RPE	0.296009	-0.537596	0.021	0.056	1
ARFGEF1	0.296091	-0.537596	0.021	0.056	1
MAGEH1	0.296104	0.765002	0.191	0.143	1
PDGFA	0.296254	-0.495977	0.021	0.056	1
DNM1L	0.296314	-0.403336	0.128	0.188	1
ARHGEF3	0.296583	-0.547816	0.064	0.111	1
HSDL1	0.296633	-0.544417	0.043	0.085	1
SLC25A46	0.296644	-0.249456	0.064	0.114	1
TBC1D30	0.296662	-0.467548	0.021	0.056	1
CX3CL1	0.296985	-0.401459	0.128	0.188	1
NSF	0.297341	-0.282848	0.383	0.447	1
RIMS3	0.297372	-0.446824	0.277	0.334	1
TMEM184B	0.297487	-0.527303	0.064	0.111	1
USP11	0.297925	0.474927	0.277	0.217	1
ACTR2	0.298004	-0.284843	0.17	0.239	1
FBXO33	0.298075	-0.200201	0.043	0.087	1
IL17RC	0.298118	-0.156347	0	0.023	1
PLCH1	0.298118	-0.138425	0	0.023	1
PAWR	0.29812	-0.174049	0	0.023	1
RBM19	0.29812	-0.156347	0	0.023	1
KCNQ4	0.298121	-0.191536	0	0.023	1
MBLAC2	0.298121	-0.191536	0	0.023	1
SLC9A8	0.298121	-0.191536	0	0.023	1
PDE7A	0.298121	-0.174049	0	0.023	1
PDZD7	0.298121	-0.174049	0	0.023	1
BTBD7	0.298123	-0.208814	0	0.023	1
AQP1	0.298124	-0.225888	0	0.023	1
ZNF426	0.298125	-0.25944	0	0.023	1
ZNF26	0.298127	-0.275928	0	0.023	1
RNF11	0.298237	-0.224	0.255	0.342	1
PMPCB	0.298389	-0.562451	0.043	0.085	1
VMP1	0.29855	-0.182819	0.043	0.087	1
KMT5B	0.298774	-0.523856	0.021	0.056	1
FARSA	0.2988	-0.535315	0.043	0.085	1
HMGN1	0.298937	-0.526155	0.043	0.085	1
AMOT	0.298939	-0.523856	0.021	0.056	1
MAD2L1BP	0.299022	-0.502997	0.021	0.056	1
KCNJ6	0.299022	-0.523856	0.021	0.056	1
NCL	0.29923	-0.26358	0.191	0.256	1
AGAP2	0.299293	-0.486563	0.106	0.16	1
RASD1	0.299458	-0.117465	0.17	0.238	1
ZMIZ1	0.299689	-0.544417	0.085	0.136	1
HSPA2	0.299741	-0.602221	0.043	0.084	1
RAB9B	0.299771	1.65212	0.085	0.052	1
KCNAB3	0.30043	-0.562451	0.043	0.084	1
EML2	0.300516	-0.191536	0.043	0.087	1
RAI1	0.300635	1.11741	0.149	0.107	1
CAMKK2	0.300636	-0.392414	0.17	0.233	1
COPS8	0.301119	-0.371085	0.128	0.187	1
MDM4	0.301213	1.00217	0.106	0.069	1
ADAMTS2	0.301349	-0.156347	0	0.022	1
EIF1AY	0.301349	-0.101899	0	0.022	1
TRIM36	0.30135	-0.120277	0	0.022	1
TCTN2	0.30135	-0.156347	0	0.022	1
SIDT1	0.301352	-0.174049	0	0.022	1
SHROOM1	0.301352	-0.156347	0	0.022	1
ACVR1	0.301353	-0.174049	0	0.022	1
SLC6A6	0.301353	-0.174049	0	0.022	1
COL7A1	0.301353	-0.156347	0	0.022	1
EPHA3	0.301353	-0.156347	0	0.022	1
DCLRE1A	0.301353	-0.156347	0	0.022	1
SLC19A2	0.301354	-0.174049	0	0.022	1
SMC6	0.301354	-0.174049	0	0.022	1
INTS9	0.301354	-0.174049	0	0.022	1
DNAJC25	0.301356	-0.208814	0	0.022	1
CACFD1	0.301356	-0.225888	0	0.022	1
PSMG1	0.301356	-0.208814	0	0.022	1
SNX25	0.301356	-0.225888	0	0.022	1
TTLL5	0.301356	-0.29223	0	0.022	1
FJX1	0.301357	-0.225888	0	0.022	1
GJC1	0.301357	-0.225888	0	0.022	1
ILVBL	0.301484	-0.578048	0.021	0.056	1
C5orf15	0.301567	-0.523856	0.021	0.056	1
ST6GAL1	0.301601	0.958537	0.085	0.051	1
FBXO22	0.301682	1.43934	0.064	0.036	1
ANKRD37	0.301694	1.19172	0.128	0.089	1
GPR180	0.301733	-0.544417	0.021	0.056	1
HNRNPA3	0.301742	-0.239162	0.213	0.282	1
HEBP2	0.301769	1.06111	0.085	0.052	1
ELP5	0.301809	-0.557964	0.043	0.084	1
SCRT2	0.3019	-0.523856	0.021	0.056	1
EBPL	0.3019	1.05422	0.064	0.035	1
YIPF2	0.301983	-0.495977	0.021	0.056	1
RFX5	0.30235	0.448794	0.021	0.058	1
EMC1	0.302398	-0.453121	0.021	0.056	1
CACNA2D1	0.302489	-0.516936	0.064	0.111	1
PSD2	0.30287	-0.533487	0.085	0.136	1
BTBD10	0.303222	-0.495977	0.064	0.111	1
SYT4	0.303264	-0.240178	0.191	0.265	1
PTPN13	0.303413	0.88338	0.085	0.051	1
TOMM34	0.303442	-0.17844	0.043	0.086	1
UPRT	0.303478	1.52054	0.043	0.021	1
SGSM1	0.303966	-0.584681	0.021	0.056	1
PSEN2	0.304072	1.84365	0.043	0.021	1
ZMYM3	0.304122	-0.165225	0.043	0.086	1
UCN	0.304315	1.32552	0.043	0.021	1
POMGNT1	0.30443	-0.521553	0.043	0.084	1
RPS19BP1	0.30443	0.730644	0.213	0.162	1
GOLGA7B	0.304469	-0.185003	0.106	0.167	1
SLC2A4RG	0.304624	-0.101899	0	0.022	1
GCFC2	0.304625	-0.101899	0	0.022	1
AC004918.1	0.304625	-0.101899	0	0.022	1
ANGPT2	0.304627	-0.156347	0	0.022	1
LYRM9	0.304627	-0.120277	0	0.022	1
RINT1	0.304628	-0.156347	0	0.022	1
LRRC27	0.304628	-0.156347	0	0.022	1
GSTO2	0.304628	-0.191536	0	0.022	1
AL591845.1	0.304628	-0.138425	0	0.022	1
TMCC1-AS1	0.304628	-0.138425	0	0.022	1
MAS1	0.304628	-0.138425	0	0.022	1
RBM24	0.304629	-0.156347	0	0.022	1
DYRK2	0.304629	-0.156347	0	0.022	1
SLC8A3	0.304629	-0.156347	0	0.022	1
EVA1C	0.304629	-0.156347	0	0.022	1
ZNF197	0.304631	-0.174049	0	0.022	1
KIF13B	0.304631	-0.174049	0	0.022	1
ADCK1	0.304631	-0.174049	0	0.022	1
MED1	0.304632	-0.208814	0	0.022	1
ZNF814	0.304633	-0.225888	0	0.022	1
ABHD4	0.304635	-0.242761	0	0.022	1
RRAGD	0.304639	-0.523856	0.021	0.056	1
CSDE1	0.304698	0.414744	0.362	0.297	1
ANKIB1	0.304723	-0.516936	0.021	0.056	1
FAM192A	0.304781	-0.311019	0.085	0.139	1
JPX	0.304807	-0.502997	0.021	0.056	1
FAM117B	0.304807	-0.481833	0.021	0.056	1
TRIM33	0.304891	-0.488922	0.021	0.056	1
FOXRED2	0.305059	-0.460353	0.021	0.056	1
DENR	0.305372	-0.106515	0.043	0.086	1
FLII	0.305681	-0.493629	0.043	0.084	1
MRPL12	0.305852	-0.522474	0.085	0.135	1
EEF1A1	0.305942	0.287666	0.872	0.841	1
GSPT1	0.30651	-0.326931	0.085	0.138	1
EEA1	0.306542	1.1835	0.064	0.036	1
TIPARP	0.306867	1.15008	0.064	0.036	1
TXNL1	0.307066	-0.214528	0.128	0.191	1
XRN2	0.307149	-0.523856	0.021	0.055	1
EMC10	0.307194	-0.499491	0.064	0.11	1
KCNJ9	0.307237	-0.224	0.128	0.191	1
HSPA8	0.307238	-0.106634	0.894	0.921	1
MAPKAPK5-AS1	0.30726	0.962952	0.106	0.069	1
MTMR2	0.307404	-0.544417	0.021	0.055	1
COPS9	0.307518	0.277342	0.319	0.4	1
ZSCAN31	0.307574	-0.495977	0.021	0.055	1
CNPPD1	0.307574	-0.516936	0.021	0.055	1
CCDC124	0.3076	0.796101	0.191	0.144	1
NAA25	0.307669	1.46104	0.064	0.036	1
VPS29	0.307796	-0.554589	0.064	0.11	1
AMPD3	0.307945	-0.101899	0	0.022	1
TMA16	0.307946	-0.101899	0	0.022	1
AC139491.1	0.307946	-0.101899	0	0.022	1
C1orf50	0.307947	-0.138425	0	0.022	1
MUC12	0.307947	-0.138425	0	0.022	1
TRMT6	0.307947	-0.138425	0	0.022	1
SMTN	0.307947	-0.120277	0	0.022	1
PGM2L1	0.307949	-0.541692	0.085	0.135	1
CFAP97	0.307949	-0.156347	0	0.022	1
CKLF	0.307949	-0.138425	0	0.022	1
GCNA	0.30795	-0.174049	0	0.022	1
SEMA5A	0.30795	-0.156347	0	0.022	1
AC027682.6	0.30795	-0.156347	0	0.022	1
ZNF333	0.30795	-0.156347	0	0.022	1
OSBPL10	0.307951	-0.191536	0	0.022	1
MINCR	0.307951	-0.208814	0	0.022	1
BET1	0.307951	-0.208814	0	0.022	1
AC145207.5	0.307951	-0.208814	0	0.022	1
RPS6KA6	0.307951	-0.242761	0	0.022	1
CLIC2	0.307951	-0.242761	0	0.022	1
ZBTB40	0.308169	1.10669	0.064	0.036	1
ARL8A	0.308175	0.990858	0.17	0.128	1
FHOD3	0.308251	-0.445853	0.021	0.055	1
SAT2	0.308425	-0.121937	0.149	0.215	1
PRCP	0.308483	-0.169643	0.043	0.086	1
HMGCR	0.309039	-0.151887	0.043	0.086	1
ZDHHC3	0.309089	1.31451	0.106	0.071	1
SIRT6	0.309178	1.39691	0.064	0.036	1
PRKACB	0.309253	-0.134211	0.383	0.472	1
BTBD11	0.309328	0.746098	0.106	0.068	1
NOC2L	0.309454	-0.516936	0.043	0.083	1
GRIP1	0.30958	2.37615	0.021	0.008	1
CTTNBP2	0.309601	-0.147413	0.043	0.086	1
TBC1D2B	0.30961	1.37615	0.064	0.036	1
AGPAT1	0.309613	-0.456742	0.064	0.11	1
TRIM62	0.309801	2.32552	0.021	0.008	1
AC096667.1	0.309801	2.32552	0.021	0.008	1
NOA1	0.309801	2.32552	0.021	0.008	1
CBWD1	0.309801	2.32552	0.021	0.008	1
HERC1	0.309839	0.462404	0.213	0.156	1
ZNF644	0.309938	-0.557964	0.021	0.055	1
IMP4	0.310039	-0.509984	0.064	0.11	1
INPP4A	0.310169	-0.147413	0.106	0.167	1
HEY2	0.310705	2.13911	0.021	0.008	1
SLC9B2	0.31088	-0.453121	0.021	0.055	1
MRPL57	0.310972	-0.508589	0.085	0.135	1
CRABP1	0.311	-0.602221	0.043	0.083	1
CDH13	0.311025	-0.236035	0.064	0.112	1
FAM43B	0.311284	-0.548947	0.043	0.083	1
BOLA2B	0.311311	-0.120277	0	0.021	1
RBM11	0.311311	-0.101899	0	0.021	1
USP4	0.311311	-0.120277	0	0.021	1
SLC6A12	0.311312	-0.120277	0	0.021	1
GPR19	0.311312	-0.120277	0	0.021	1
AC026979.2	0.311312	-0.101899	0	0.021	1
DISP3	0.311313	-0.156347	0	0.021	1
PLAT	0.311313	-0.120277	0	0.021	1
EPOR	0.311313	-0.120277	0	0.021	1
TP53I13	0.311315	-0.174049	0	0.021	1
C22orf46	0.311315	-0.191536	0	0.021	1
RIOX2	0.311315	-0.138425	0	0.021	1
EIF3J-DT	0.311316	-0.156347	0	0.021	1
CSPG4	0.311316	-0.156347	0	0.021	1
BAX	0.311317	-0.191536	0	0.021	1
FABP5	0.311584	1.19999	0.128	0.09	1
RUFY3	0.311625	-0.272646	0.149	0.214	1
CLIP1	0.311878	-0.521553	0.106	0.158	1
LAMP1	0.312102	-0.484875	0.128	0.182	1
TUBB4B	0.312326	-0.104539	0.191	0.26	1
SUGP2	0.312939	-0.267708	0.149	0.213	1
TSPOAP1	0.313061	-0.252792	0.064	0.112	1
KEAP1	0.313144	-0.537596	0.064	0.109	1
DNTTIP2	0.313186	-0.537596	0.021	0.055	1
RNASEL	0.313265	1.50168	0.043	0.021	1
MAL2	0.313266	-0.494568	0.085	0.135	1
SLITRK1	0.313273	-0.523856	0.021	0.055	1
TUBB2B	0.31335	0.452184	0.255	0.198	1
FNTA	0.313521	0.644345	0.17	0.122	1
USP36	0.313532	-0.488922	0.021	0.055	1
PRPSAP2	0.313705	-0.467548	0.021	0.055	1
TMBIM1	0.313705	-0.474708	0.021	0.055	1
HPS5	0.31383	1.42862	0.043	0.021	1
ACKR1	0.313862	1.14641	0.085	0.053	1
ERBB4	0.313878	-0.502997	0.021	0.055	1
KDM1A	0.314271	-0.535315	0.043	0.083	1
NCOA6	0.314271	-0.539873	0.043	0.083	1
SLC1A2	0.314416	-0.259855	0.532	0.586	1
RCBTB2	0.31455	1.43934	0.064	0.037	1
GDE1	0.314565	-0.479462	0.106	0.158	1
SYT11	0.314616	-0.284645	0.234	0.306	1
PACRGL	0.314721	-0.138425	0	0.021	1
BMPER	0.314721	-0.101899	0	0.021	1
FAM153A	0.314723	-0.101899	0	0.021	1
AC005070.3	0.314723	-0.101899	0	0.021	1
ZNF274	0.314724	-0.120277	0	0.021	1
MOB3B	0.314724	-0.156347	0	0.021	1
ALG14	0.314724	-0.101899	0	0.021	1
PCYOX1L	0.314724	-0.101899	0	0.021	1
NADSYN1	0.314725	-0.156347	0	0.021	1
HVCN1	0.314726	-0.174049	0	0.021	1
HEATR3	0.314726	-0.174049	0	0.021	1
AC093157.1	0.314729	-0.225888	0	0.021	1
SRRT	0.314987	-0.557964	0.043	0.083	1
PXMP2	0.315124	1.08547	0.064	0.036	1
MRVI1	0.315135	1.14458	0.106	0.071	1
IAH1	0.315274	-0.493629	0.043	0.083	1
MPV17	0.315417	-0.502997	0.043	0.083	1
CENPC	0.315539	1.59854	0.064	0.037	1
PLA2G15	0.315784	1.06456	0.064	0.036	1
VTI1B	0.31599	0.711516	0.191	0.145	1
YY1	0.316037	-0.328814	0.106	0.162	1
ATP5F1E	0.316103	-0.191536	0.511	0.589	1
RHPN1	0.316109	0.979631	0.106	0.07	1
DDX18	0.31618	0.117414	0.021	0.056	1
PI4K2A	0.316272	-0.557964	0.043	0.083	1
XPR1	0.316275	0.192549	0.043	0.085	1
STX16	0.316309	-0.222489	0.064	0.112	1
LRRC37B	0.316469	-0.481833	0.021	0.054	1
ANKRD54	0.316557	-0.488922	0.021	0.054	1
ZNF721	0.316818	-0.460353	0.021	0.054	1
PDP2	0.316905	-0.445853	0.021	0.054	1
HUNK	0.316993	-0.431206	0.021	0.054	1
ACAP2	0.317082	-0.12938	0.043	0.085	1
VEGFB	0.317811	-0.340059	0.106	0.161	1
DDX5	0.31791	0.626799	0.362	0.302	1
HNRNPC	0.317931	0.647451	0.319	0.271	1
SMDT1	0.318052	-0.437734	0.149	0.207	1
GADD45G	0.31815	-0.498321	0.043	0.083	1
CUEDC1	0.31818	-0.101899	0	0.021	1
EFHC1	0.318181	-0.120277	0	0.021	1
EMID1	0.318181	-0.101899	0	0.021	1
NFKB1	0.318181	-0.120277	0	0.021	1
ASB7	0.318184	-0.138425	0	0.021	1
MPP3	0.318184	-0.156347	0	0.021	1
LYPD1	0.318184	-0.120277	0	0.021	1
DAPK3	0.318294	-0.488922	0.043	0.083	1
TAPBP	0.318643	-0.353715	0.128	0.185	1
DAGLA	0.318777	0.188019	0.043	0.085	1
ZFYVE21	0.318959	-0.547816	0.064	0.109	1
COPS7A	0.319085	-0.530742	0.085	0.133	1
CHMP2B	0.31921	0.131841	0.021	0.056	1
SLC27A5	0.31926	-0.488922	0.021	0.054	1
GAS8	0.319524	-0.502997	0.021	0.054	1
GLB1	0.319964	-0.438548	0.021	0.054	1
SMNDC1	0.319964	-0.431206	0.021	0.054	1
GTF2F1	0.320032	-0.521553	0.043	0.082	1
ALKBH4	0.320046	2.13911	0.064	0.037	1
RNF168	0.320052	-0.431206	0.021	0.054	1
ATP6AP2	0.320274	-0.346764	0.234	0.299	1
INSIG1	0.320307	-0.106515	0.043	0.085	1
MRPL36	0.320469	-0.498321	0.043	0.082	1
DDX17	0.320523	-0.241083	0.298	0.369	1
DERL2	0.320824	0.84722	0.085	0.052	1
UBALD2	0.321456	0.92869	0.149	0.109	1
HIVEP3	0.321687	-0.138425	0	0.02	1
KRBA1	0.321688	-0.101899	0	0.02	1
BBC3	0.321689	-0.120277	0	0.02	1
LIMS1	0.321689	-0.101899	0	0.02	1
RPF2	0.321786	1.09604	0.064	0.036	1
SLC8A2	0.322066	-0.431206	0.085	0.134	1
H2AFJ	0.322114	1.8981	0.043	0.022	1
KRI1	0.32213	1.39691	0.064	0.037	1
SNX12	0.32223	-0.456742	0.064	0.109	1
ASNS	0.322325	-0.349826	0.128	0.184	1
ZBTB8OS	0.32251	-0.516936	0.043	0.082	1
MED7	0.322527	1.52054	0.043	0.021	1
ZNF593	0.322698	-0.509984	0.021	0.054	1
SMARCD1	0.322698	-0.488922	0.021	0.054	1
TMEM39A	0.322825	1.84365	0.043	0.022	1
HS6ST1	0.322921	-0.504397	0.191	0.245	1
SLC36A4	0.323053	-0.445853	0.021	0.054	1
SHMT1	0.3231	1.41091	0.043	0.021	1
CTBP1	0.323205	-0.423827	0.213	0.271	1
ZSWIM7	0.323231	-0.431206	0.021	0.054	1
TIMM9	0.323231	-0.481833	0.021	0.054	1
CFAP20	0.323256	-0.481833	0.064	0.108	1
DHX57	0.323387	1.46469	0.043	0.021	1
FAM131A	0.323483	-0.149652	0.106	0.165	1
DNAJC6	0.323632	-0.221638	0.234	0.311	1
DNER	0.323646	-0.488922	0.149	0.203	1
PDCD2L	0.323674	1.42862	0.043	0.021	1
FHOD1	0.323674	1.44654	0.043	0.021	1
CNIH4	0.324034	1.37101	0.106	0.073	1
NECAB1	0.324399	-0.353267	0.213	0.275	1
ITGB4	0.324535	1.37615	0.043	0.021	1
P4HB	0.324601	-0.131646	0.106	0.161	1
ROMO1	0.324669	-0.149205	0.128	0.192	1
STX12	0.324744	-0.191536	0.064	0.111	1
ZDHHC9	0.324943	0.905519	0.085	0.052	1
ATP1B3	0.324949	-0.191536	0.149	0.208	1
MED31	0.32502	0.768466	0.106	0.069	1
NDUFB8	0.325098	-0.262056	0.277	0.347	1
AC090152.1	0.325241	-0.101899	0	0.02	1
ST7L	0.325247	-0.174049	0	0.02	1
TTC7A	0.325248	-0.225888	0	0.02	1
SF3B5	0.325346	-0.497384	0.085	0.133	1
CEP350	0.325751	0.504023	0.021	0.055	1
CDKL5	0.325893	-0.507658	0.043	0.082	1
ZBTB17	0.325905	-0.445853	0.021	0.054	1
RTF2	0.326046	-0.171848	0.106	0.164	1
MFHAS1	0.326085	-0.445853	0.021	0.054	1
ELAVL3	0.326213	-0.353931	0.149	0.207	1
MRPL9	0.326336	-0.474708	0.043	0.082	1
GRM7	0.326432	1.48306	0.064	0.037	1
ALG2	0.326432	1.48306	0.064	0.037	1
IFT80	0.326443	-0.408954	0.021	0.054	1
HUWE1	0.327032	-0.282937	0.106	0.161	1
SULT4A1	0.327045	-0.177563	0.34	0.422	1
RAPGEF1	0.327073	-0.488922	0.064	0.108	1
SNHG12	0.327256	1.87192	0.064	0.038	1
ASAH1	0.327337	-0.264957	0.085	0.136	1
GNAI1	0.327383	-0.232661	0.064	0.11	1
NDUFAF2	0.327564	0.791186	0.128	0.088	1
PBX1	0.32757	-0.491277	0.106	0.157	1
DNAJC13	0.32758	0.818931	0.085	0.052	1
CCK	0.327854	0.115899	0.83	0.739	1
SRPK2	0.327898	-0.472666	0.128	0.18	1
COP1	0.32793	0.131841	0.021	0.055	1
ANXA7	0.328035	-0.474708	0.085	0.133	1
HERPUD1	0.32806	-0.220219	0.128	0.188	1
ELOVL6	0.328239	-0.516936	0.021	0.053	1
ETFA	0.328314	0.905519	0.085	0.053	1
PDZD11	0.32856	0.774112	0.106	0.069	1
NACC1	0.328563	-0.502997	0.043	0.081	1
WNK1	0.328611	-0.168172	0.128	0.184	1
PDCL	0.328848	-0.174049	0	0.02	1
CROCC	0.328874	-0.467548	0.021	0.053	1
THAP6	0.32894	2.27661	0.021	0.008	1
DNASE1L1	0.32894	2.27661	0.021	0.008	1
SLC47A1	0.32894	2.27661	0.021	0.008	1
COL27A1	0.32894	2.27661	0.021	0.008	1
RGS9	0.32894	2.22931	0.021	0.008	1
SCYL2	0.32901	-0.474708	0.043	0.081	1
FZD3	0.32901	-0.488922	0.043	0.081	1
TIMM8B	0.329055	-0.453121	0.021	0.053	1
AKAP7	0.329146	-0.431206	0.021	0.053	1
FLRT1	0.329171	2.22931	0.021	0.008	1
MRPL46	0.329236	-0.445853	0.021	0.053	1
GRPEL2	0.329236	-0.416409	0.021	0.053	1
MFSD4A	0.329317	-0.301463	0.106	0.16	1
HS3ST4	0.329327	-0.408954	0.021	0.053	1
CPTP	0.329417	-0.401459	0.021	0.053	1
BRD4	0.329471	-0.483253	0.085	0.133	1
SENP2	0.329532	0.624536	0.128	0.086	1
CHL1	0.330012	-0.29223	0.128	0.184	1
YTHDC1	0.330045	-0.174049	0.064	0.11	1
GFM2	0.330158	1.11741	0.085	0.054	1
ABHD17A	0.330436	0.651008	0.277	0.234	1
GNS	0.330585	0.88338	0.085	0.053	1
TWF2	0.330797	-0.411443	0.043	0.081	1
AGAP1	0.330997	0.700421	0.17	0.125	1
AP3B2	0.331154	-0.149205	0.064	0.11	1
WDR33	0.331191	0.568794	0.128	0.086	1
APBB2	0.331705	-0.493629	0.043	0.081	1
RAB9A	0.332054	-0.460353	0.021	0.053	1
SNTB2	0.332103	0.84722	0.085	0.053	1
COG2	0.332237	-0.431206	0.021	0.053	1
CCDC186	0.332329	-0.423827	0.021	0.053	1
EMG1	0.332329	1.84365	0.043	0.022	1
COPZ1	0.332501	-0.483253	0.085	0.132	1
REEP5	0.332514	-0.263855	0.426	0.499	1
RPAP3	0.332525	2.06249	0.043	0.022	1
ZNF37A	0.332603	-0.416409	0.021	0.053	1
DHRS4-AS1	0.332691	1.48306	0.043	0.022	1
DOK5	0.332694	-0.386352	0.021	0.053	1
LINC01106	0.332755	-0.440987	0.043	0.081	1
HCCS	0.332785	-0.386352	0.021	0.053	1
HAPLN2	0.332785	-0.378739	0.021	0.053	1
KRT10	0.33309	0.735594	0.255	0.21	1
THUMPD2	0.333853	1.39343	0.043	0.022	1
PRR34-AS1	0.333853	1.39343	0.043	0.022	1
CGGBP1	0.333976	-0.4842	0.106	0.156	1
TRPC1	0.333982	0.139109	0.021	0.054	1
RPL23	0.3343	-0.182024	0.298	0.381	1
SLC4A10	0.334401	-0.140677	0.106	0.163	1
CSDC2	0.334421	-0.4842	0.043	0.081	1
OPHN1	0.334527	1.13911	0.064	0.037	1
BTBD2	0.334662	-0.498321	0.106	0.156	1
STAC2	0.334688	-0.290756	0.17	0.232	1
PDLIM5	0.334713	-0.502997	0.021	0.053	1
CEPT1	0.334713	-0.516936	0.021	0.053	1
GGT7	0.334823	-0.181069	0.064	0.11	1
WDR17	0.334898	-0.502997	0.021	0.053	1
MXD1	0.335267	-0.460353	0.021	0.053	1
TCOF1	0.335298	1.12461	0.085	0.054	1
ANKS1A	0.335443	0.825951	0.128	0.088	1
UBE4B	0.335467	0.757239	0.106	0.07	1
SMC1A	0.335728	-0.401459	0.021	0.053	1
SEMA4F	0.335728	-0.423827	0.021	0.053	1
UBE2Q2	0.335821	-0.386352	0.021	0.053	1
ABTB1	0.335918	-0.242761	0.085	0.135	1
ASH1L	0.33613	-0.310352	0.128	0.183	1
PITPNC1	0.336157	0.861575	0.149	0.108	1
H6PD	0.336232	0.117414	0	0.019	1
MPV17L	0.336232	0.117414	0	0.019	1
COQ8B	0.336232	0.117414	0	0.019	1
AC239868.3	0.336563	1.05422	0.064	0.037	1
LMBR1	0.337463	-0.479462	0.043	0.081	1
MTHFD2	0.337584	1.00359	0.064	0.037	1
LRRC59	0.337882	0.511078	0.149	0.104	1
MPDZ	0.338045	0.637712	0.128	0.087	1
ZNF821	0.338046	-0.474708	0.021	0.052	1
MID1IP1	0.338121	-0.278658	0.085	0.134	1
TPRA1	0.338419	-0.438548	0.021	0.052	1
MIOS	0.338419	-0.438548	0.021	0.052	1
FTX	0.33853	-0.440987	0.043	0.081	1
MAP2K1	0.338591	-0.364092	0.191	0.249	1
TBC1D23	0.338699	-0.416409	0.021	0.052	1
BMS1	0.338699	-0.408954	0.021	0.052	1
HSD17B11	0.338792	-0.423827	0.021	0.052	1
ERGIC2	0.338792	-0.416409	0.021	0.052	1
PPIP5K2	0.338885	-0.416409	0.021	0.052	1
RILP	0.338885	-0.467548	0.021	0.052	1
ULK3	0.338942	-0.203078	0.085	0.135	1
SCNM1	0.338978	-0.408954	0.021	0.052	1
UBE2D4	0.339071	-0.386352	0.021	0.052	1
ZHX3	0.33915	-0.507658	0.043	0.08	1
ATOX1	0.339262	0.219002	0.085	0.142	1
CMTR1	0.339443	-0.355655	0.021	0.052	1
AL691432.2	0.339443	-0.347878	0.021	0.052	1
ARFRP1	0.339467	1.06249	0.128	0.092	1
NUCB1	0.339545	-0.48041	0.085	0.131	1
PNO1	0.339965	0.117414	0	0.019	1
NECAB2	0.339965	0.117414	0	0.019	1
VASP	0.339965	0.117414	0	0.019	1
MEIS3	0.339992	0.139109	0	0.019	1
NUP50	0.34007	-0.479462	0.043	0.08	1
PPP6R3	0.340127	-0.492454	0.064	0.106	1
NRAS	0.340194	1.46104	0.064	0.038	1
PRMT1	0.340297	0.613648	0.17	0.124	1
YIPF3	0.340357	0.57333	0.213	0.163	1
PHF14	0.340377	-0.469939	0.043	0.08	1
TEX2	0.340531	-0.460353	0.043	0.08	1
STMN3	0.341071	-0.13173	0.34	0.427	1
DRG2	0.341097	1.41797	0.064	0.038	1
ELMOD2	0.34143	1.86158	0.043	0.022	1
KCNE4	0.341459	2.76847	0.021	0.008	1
ARHGEF17	0.341684	-0.334822	0.149	0.205	1
FAM241A	0.341691	2.72407	0.021	0.008	1
RPS6KC1	0.341697	-0.445853	0.021	0.052	1
PARD3	0.341722	1.84365	0.043	0.022	1
ATXN7L2	0.341871	2.07917	0.043	0.022	1
ANLN	0.341885	-0.438548	0.021	0.052	1
TMEM199	0.341885	-0.453121	0.021	0.052	1
R3HDM1	0.342003	-0.175807	0.149	0.211	1
BAZ2B	0.342073	-0.416409	0.021	0.052	1
PLN	0.342158	2.63918	0.021	0.008	1
TXNL4A	0.34221	-0.371085	0.128	0.181	1
C5orf51	0.342355	-0.386352	0.021	0.052	1
ZFYVE28	0.342543	-0.386352	0.021	0.052	1
COMMD9	0.342562	-0.420123	0.064	0.106	1
SGCE	0.342563	0.962952	0.106	0.071	1
PLEKHO2	0.342609	1.42862	0.043	0.022	1
PIEZO1	0.342742	1.75724	0.043	0.022	1
POP4	0.342855	0.117414	0.021	0.054	1
TEX30	0.342903	1.44654	0.043	0.022	1
PON2	0.342969	0.718123	0.17	0.127	1
RFPL2	0.342987	1.05422	0.064	0.037	1
MRPL51	0.343322	-0.479462	0.106	0.155	1
MISP3	0.343333	0.455583	0.043	0.082	1
VSTM2L	0.343457	-0.234349	0.085	0.134	1
ROBO3	0.343491	1.35907	0.043	0.022	1
SPOCK3	0.34365	-0.467548	0.064	0.106	1
TNIP2	0.343781	0.139109	0	0.019	1
PARP10	0.343781	0.139109	0	0.019	1
PRMT3	0.343781	0.139109	0	0.019	1
SOX13	0.343782	0.117414	0	0.019	1
CRB2	0.343786	1.37615	0.043	0.022	1
FAAP100	0.343807	0.161136	0	0.019	1
CHMP1B	0.343836	-0.188055	0.064	0.109	1
THTPA	0.343935	-0.460353	0.043	0.08	1
FBXO27	0.344016	1.04395	0.064	0.037	1
ESAM	0.344058	-0.523856	0.021	0.052	1
FAM19A1	0.344089	-0.426291	0.043	0.08	1
MARCKS	0.344444	0.398214	0.319	0.258	1
MATK	0.344467	-0.442205	0.064	0.106	1
CSRP1	0.344522	-0.131646	0.213	0.28	1
CMIP	0.344682	-0.294544	0.106	0.158	1
NDUFC1	0.345087	0.377376	0.319	0.265	1
SUMF2	0.345104	-0.416409	0.021	0.052	1
KMT2C	0.345408	1.13365	0.106	0.073	1
IGFBP6	0.345655	-0.474708	0.043	0.08	1
NRG3	0.345673	-0.371085	0.021	0.052	1
RHBDL1	0.345768	-0.363391	0.021	0.052	1
USP25	0.345768	-0.355655	0.021	0.052	1
CASKIN1	0.345926	0.139109	0.085	0.138	1
LSM4	0.346164	0.109362	0.085	0.137	1
DBI	0.346542	-0.348478	0.213	0.272	1
M6PR	0.34675	1.09604	0.106	0.073	1
RAD54L2	0.346863	1.65994	0.064	0.039	1
MAPK6	0.346885	-0.181069	0.064	0.108	1
KBTBD2	0.346892	-0.174049	0.064	0.108	1
CCT7	0.346948	-0.260821	0.191	0.254	1
SYNCRIP	0.346949	-0.191536	0.064	0.108	1
POLDIP2	0.34698	0.808464	0.149	0.107	1
PRKAR2B	0.347088	1.11204	0.234	0.196	1
COPA	0.347354	-0.280605	0.106	0.158	1
PARD6A	0.34737	-0.416409	0.043	0.08	1
GLMN	0.347652	0.161136	0	0.018	1
POLK	0.347652	0.161136	0	0.018	1
AC139491.7	0.347652	0.161136	0	0.018	1
NAA40	0.347652	0.161136	0	0.018	1
MTRNR2L11	0.347652	0.161136	0	0.018	1
RBM45	0.347653	0.139109	0	0.018	1
GRK4	0.347653	0.139109	0	0.018	1
ZNF391	0.347653	0.139109	0	0.018	1
ZBTB2	0.347653	0.139109	0	0.018	1
SLC38A5	0.347653	0.139109	0	0.018	1
SCX	0.347653	0.139109	0	0.018	1
FUCA1	0.347654	0.117414	0	0.018	1
OXSM	0.347654	0.117414	0	0.018	1
ZNF41	0.347654	0.117414	0	0.018	1
DICER1-AS1	0.347654	0.117414	0	0.018	1
TRADD	0.347654	0.117414	0	0.018	1
AC127024.6	0.347654	0.117414	0	0.018	1
ZNF627	0.347654	0.117414	0	0.018	1
ZNF536	0.347654	0.117414	0	0.018	1
NOTCH3	0.347682	-0.509984	0.021	0.052	1
RASSF4	0.347752	-0.251125	0.085	0.133	1
RPS14	0.348038	-0.122044	0.383	0.477	1
ARHGEF25	0.348159	0.946464	0.106	0.072	1
DCTN4	0.348352	1.027	0.149	0.111	1
PEAK1	0.348354	-0.416409	0.021	0.052	1
DELE1	0.348462	0.84722	0.085	0.054	1
ARID1B	0.348617	0.906663	0.17	0.13	1
ME1	0.348641	-0.393925	0.021	0.052	1
SVIP	0.348723	-0.448765	0.085	0.13	1
EPB41L4B	0.348737	-0.386352	0.021	0.052	1
MYSM1	0.349024	-0.363391	0.021	0.052	1
NOB1	0.349196	0.10313	0.021	0.053	1
IWS1	0.349216	-0.355655	0.021	0.052	1
ABCF2.1	0.349339	-0.471133	0.064	0.105	1
FAM193B	0.349779	0.930162	0.106	0.072	1
ANKRD10	0.34996	-0.445853	0.064	0.105	1
PAG1	0.350816	1.01358	0.064	0.037	1
LZIC	0.350997	2.13039	0.043	0.023	1
NUDT22	0.351011	-0.479462	0.043	0.079	1
LGALS3	0.351137	0.782624	0.128	0.089	1
PRSS3	0.351153	-0.502997	0.021	0.051	1
MSN	0.351163	1.02363	0.064	0.037	1
PDE1B	0.351477	-0.184566	0.064	0.108	1
2025-03-11	0.351581	0.183503	0	0.018	1
BACH1	0.351581	0.161136	0	0.018	1
PDPN	0.351582	0.161136	0	0.018	1
AC012467.2	0.351582	0.161136	0	0.018	1
EEFSEC	0.351582	0.161136	0	0.018	1
PNPLA4	0.351582	0.139109	0	0.018	1
ZNF778	0.351582	0.161136	0	0.018	1
FCGR3A	0.351583	0.139109	0	0.018	1
SMC4	0.351583	0.139109	0	0.018	1
SSH3	0.351583	0.139109	0	0.018	1
HLA-F	0.351584	0.117414	0	0.018	1
PRKCG	0.351584	0.117414	0	0.018	1
QRSL1	0.351605	0.206223	0	0.018	1
AC100814.1	0.351605	0.206223	0	0.018	1
NATD1	0.351605	0.206223	0	0.018	1
ZNF385A	0.351759	0.815933	0.191	0.152	1
FBXO21	0.351867	-0.440987	0.106	0.154	1
HDGFL3	0.351907	-0.484875	0.128	0.176	1
FBXL20	0.352024	-0.416409	0.021	0.051	1
MAG	0.352024	-0.401459	0.021	0.051	1
PSMD13	0.352237	-0.163453	0.064	0.108	1
POLD3	0.352267	1.44654	0.043	0.022	1
CDH7	0.352267	1.46469	0.043	0.022	1
TGFBRAP1	0.352507	-0.347878	0.021	0.051	1
ZNF775	0.352564	1.44654	0.043	0.022	1
SLC39A3	0.352604	-0.355655	0.021	0.051	1
WDR59	0.352604	-0.332196	0.021	0.051	1
ZADH2	0.352668	-0.468983	0.085	0.13	1
PNMA3	0.35272	-0.156347	0.064	0.108	1
DIP2C	0.352735	-0.431206	0.064	0.105	1
USP22	0.352803	-0.277856	0.277	0.335	1
ASCC2	0.352862	1.39343	0.043	0.022	1
PUM2	0.353216	-0.310352	0.128	0.181	1
NEDD8	0.353711	-0.376192	0.255	0.31	1
UBR3	0.353938	-0.463235	0.085	0.13	1
JAM2	0.35417	0.987106	0.128	0.09	1
BRINP1	0.354701	-0.434148	0.085	0.13	1
TAF11	0.354789	1.61872	0.064	0.039	1
USP9X	0.354889	0.449547	0.17	0.123	1
CIR1	0.355441	-0.378739	0.021	0.051	1
SPR	0.355514	0.583591	0.106	0.07	1
UHRF1BP1L	0.355548	1.11741	0.064	0.038	1
SCYL3	0.355568	0.206223	0	0.018	1
GTF2E1	0.355568	0.183503	0	0.018	1
USP13	0.355568	0.206223	0	0.018	1
NRF1	0.355568	0.206223	0	0.018	1
LINC01003	0.355568	0.206223	0	0.018	1
PHF8	0.355568	0.206223	0	0.018	1
ANXA3	0.355569	0.161136	0	0.018	1
MFSD8	0.355569	0.183503	0	0.018	1
CDK6	0.355569	0.139109	0	0.018	1
DMPK	0.355569	0.183503	0	0.018	1
BACE2	0.355569	0.183503	0	0.018	1
CAMKMT	0.35557	0.139109	0	0.018	1
BOLA2-SMG1P6	0.35557	0.139109	0	0.018	1
ZNF236	0.35557	0.139109	0	0.018	1
TRPV3	0.35557	0.161136	0	0.018	1
GNB1L	0.35557	0.161136	0	0.018	1
HIC2	0.35557	0.161136	0	0.018	1
USP6	0.355571	0.117414	0	0.018	1
RHOJ	0.355571	0.139109	0	0.018	1
ALG1	0.355571	0.139109	0	0.018	1
KIAA1755	0.355571	0.139109	0	0.018	1
ECT2	0.355572	0.117414	0	0.018	1
ERCC6	0.355572	0.117414	0	0.018	1
FBXL12	0.355572	0.117414	0	0.018	1
CCDC120	0.355592	0.229307	0	0.018	1
RABEPK	0.355734	-0.347878	0.021	0.051	1
APOLD1	0.355734	-0.347878	0.021	0.051	1
SMIM15	0.355928	1.37615	0.064	0.038	1
ASAP1	0.356024	-0.463955	0.064	0.105	1
CD200	0.356053	-0.248342	0.085	0.132	1
TMEM181	0.35611	-0.411443	0.043	0.079	1
CMAS	0.356147	0.152836	0.085	0.136	1
WASHC1	0.35623	1.05148	0.17	0.136	1
PHYH	0.356253	0.808464	0.128	0.09	1
TMED8	0.356269	-0.416409	0.043	0.079	1
XIST	0.356336	0.843653	0.149	0.11	1
STX18	0.356513	-0.284102	0.021	0.051	1
SAT1	0.356592	-0.357378	0.149	0.203	1
TP53BP1	0.356662	-0.14562	0.064	0.107	1
RUNDC3A	0.356688	-0.274903	0.255	0.319	1
ZBTB38	0.356833	-0.117993	0.106	0.161	1
GADD45GIP1	0.356864	0.716377	0.234	0.188	1
AMOTL1	0.356944	1.06456	0.064	0.038	1
C22orf39	0.357079	-0.445853	0.064	0.105	1
TCEAL6	0.357082	-0.445853	0.085	0.129	1
MYH14	0.357332	1.10313	0.085	0.055	1
CISD1	0.357346	-0.33132	0.149	0.203	1
GRAMD2B	0.357414	0.822437	0.149	0.11	1
PALLD	0.357798	-0.106515	0.043	0.081	1
ZNF302	0.357892	-0.450703	0.043	0.078	1
LINC00599	0.357976	-0.262201	0.191	0.252	1
MTMR4	0.358123	0.117414	0.064	0.107	1
PNMA6A	0.358346	-0.15278	0.064	0.107	1
MAP3K4	0.358597	-0.401459	0.021	0.051	1
PRR14	0.358696	-0.393925	0.021	0.051	1
ADD3	0.358745	-0.494971	0.128	0.176	1
RNF146	0.35878	0.818931	0.149	0.11	1
DDX54	0.358795	-0.378739	0.021	0.051	1
USP53	0.358922	2.13039	0.043	0.023	1
MTCL1	0.358962	-0.451671	0.085	0.129	1
OLIG2	0.358992	-0.378739	0.021	0.051	1
AKTIP	0.359196	0.639183	0.149	0.107	1
STX1B	0.35926	-0.101018	0.277	0.362	1
LRP10	0.359287	-0.332196	0.021	0.051	1
UQCC1	0.359366	0.914043	0.106	0.072	1
TATDN2	0.359386	-0.324291	0.021	0.051	1
PDPR	0.359494	0.713183	0.106	0.071	1
HPF1	0.359498	-0.386352	0.043	0.078	1
TCN2	0.359614	0.229307	0	0.018	1
NPIPB4	0.359615	0.206223	0	0.018	1
LSM8	0.359617	0.183503	0	0.018	1
SLC31A1	0.359617	0.183503	0	0.018	1
PRSS23	0.359617	0.183503	0	0.018	1
THNSL1	0.359617	0.183503	0	0.018	1
HEATR5A	0.359617	0.183503	0	0.018	1
CLDND2	0.359617	0.183503	0	0.018	1
ARHGAP42	0.359618	0.139109	0	0.018	1
CNNM3	0.359619	0.117414	0	0.018	1
LINC02035	0.359619	0.117414	0	0.018	1
AP002360.1	0.359619	0.117414	0	0.018	1
IDI2-AS1	0.359619	0.117414	0	0.018	1
AL359764.1	0.359619	0.139109	0	0.018	1
WDR27	0.359619	0.139109	0	0.018	1
SEMA3A	0.359619	0.139109	0	0.018	1
MAFF	0.359619	0.139109	0	0.018	1
JPT2	0.35962	0.117414	0	0.018	1
ZKSCAN2	0.35962	0.117414	0	0.018	1
SLC35C1	0.359638	0.252766	0	0.018	1
PAK4	0.359638	0.252766	0	0.018	1
ACAD8	0.35977	0.19861	0.021	0.052	1
CUEDC2	0.360078	-0.477087	0.106	0.152	1
PADI2	0.360317	0.903395	0.106	0.072	1
FAM198B	0.360489	-0.455536	0.043	0.078	1
MMP17	0.360489	-0.460353	0.043	0.078	1
ELAVL2	0.360746	-0.219082	0.064	0.107	1
CLUH	0.361136	-0.445853	0.043	0.078	1
GPR158	0.361622	-0.436105	0.043	0.078	1
GIT1	0.361745	0.105717	0.128	0.19	1
LINC01503	0.361777	1.77411	0.043	0.023	1
CSNK2A2	0.361784	-0.426291	0.043	0.078	1
C4orf33	0.36195	1.42862	0.043	0.023	1
SLCO4A1	0.362051	0.882334	0.106	0.072	1
GSTM4	0.362083	-0.416409	0.021	0.05	1
WIPI2	0.36215	-0.306345	0.128	0.179	1
THRA	0.362315	0.515552	0.277	0.227	1
NENF	0.3625	-0.287591	0.106	0.156	1
ZMYM6	0.362733	1.10669	0.064	0.038	1
POLB	0.362878	-0.347878	0.021	0.05	1
LYSMD4	0.362878	-0.316342	0.021	0.05	1
RXRA	0.362916	-0.376192	0.043	0.078	1
MYO1B	0.363085	1.08547	0.064	0.038	1
NYAP1	0.363085	1.06456	0.064	0.038	1
GNG2	0.363104	-0.479462	0.043	0.078	1
DCAF13	0.363154	1.37615	0.043	0.023	1
TTC8	0.363154	1.32552	0.043	0.023	1
ANP32E	0.363339	0.221571	0.021	0.052	1
ISYNA1	0.363455	1.37615	0.043	0.023	1
LRP6	0.363518	1.35568	0.064	0.039	1
SLC9A3	0.363722	0.252766	0	0.017	1
BPHL	0.363722	0.252766	0	0.017	1
SLCO1A2	0.363722	0.252766	0	0.017	1
NKD1	0.363722	0.252766	0	0.017	1
LRRC45	0.363722	0.206223	0	0.017	1
IFI16	0.363723	0.229307	0	0.017	1
AL590560.1	0.363723	0.229307	0	0.017	1
AASDH	0.363723	0.229307	0	0.017	1
MAP3K1	0.363723	0.206223	0	0.017	1
AC011978.2	0.363723	0.229307	0	0.017	1
VSTM4	0.363723	0.206223	0	0.017	1
TSR1	0.363723	0.229307	0	0.017	1
ZNF226	0.363723	0.183503	0	0.017	1
POLR1B	0.363724	0.206223	0	0.017	1
GRB14	0.363724	0.206223	0	0.017	1
SSSCA1	0.363724	0.206223	0	0.017	1
ZNF140	0.363724	0.206223	0	0.017	1
HSD11B1	0.363726	0.161136	0	0.017	1
NR2C2AP	0.363726	0.139109	0	0.017	1
TPCN2	0.363727	0.139109	0	0.017	1
N4BP3	0.363727	0.161136	0	0.017	1
ZSCAN9	0.363728	0.117414	0	0.017	1
RGP1	0.363729	0.117414	0	0.017	1
ANOS1	0.363745	0.276613	0	0.017	1
NUDT19	0.363756	1.3422	0.043	0.023	1
UBE3A	0.363835	0.521725	0.064	0.107	1
EIF4EBP1	0.364058	1.22931	0.043	0.023	1
STOM	0.364069	-0.340059	0.106	0.155	1
UNC50	0.364245	-0.421359	0.043	0.078	1
GNAI3	0.364454	1.07498	0.085	0.055	1
NNAT	0.364489	-0.190198	0.191	0.257	1
OTUD7A	0.364571	-0.450703	0.043	0.078	1
PRKCI	0.364653	1.08197	0.085	0.055	1
PHLDA2	0.364963	1.27661	0.043	0.023	1
P2RX7	0.365101	-0.453121	0.021	0.05	1
PAIP1	0.365178	-0.19443	0.085	0.132	1
CHPF	0.365277	-0.166994	0.064	0.106	1
SAMD12	0.365386	-0.401459	0.043	0.078	1
SART1	0.365403	-0.408954	0.021	0.05	1
EIF2AK1	0.365515	1.0297	0.128	0.092	1
KIAA1522	0.365584	0.882334	0.106	0.073	1
KCNMB4	0.365603	-0.264957	0.085	0.131	1
PSMA7	0.365636	0.539647	0.234	0.184	1
UNC119	0.365785	-0.472325	0.106	0.152	1
SLC6A11	0.365805	-0.363391	0.021	0.05	1
LRRC14	0.365805	-0.393925	0.021	0.05	1
LGALSL	0.365905	-0.363391	0.021	0.05	1
CLMN	0.365905	-0.371085	0.021	0.05	1
PCGF2	0.365905	-0.378739	0.021	0.05	1
RNF24	0.366005	-0.347878	0.021	0.05	1
MRPL49	0.366146	0.183503	0.021	0.052	1
C2orf69	0.366226	0.825951	0.085	0.054	1
VPS36	0.366263	-0.420123	0.064	0.104	1
GPR27	0.366306	-0.332196	0.021	0.05	1
SLC5A6	0.366407	-0.30835	0.021	0.05	1
FIZ1	0.366507	-0.30835	0.021	0.05	1
APBB3	0.366937	0.244904	0.021	0.052	1
C10orf105	0.366956	2.1835	0.021	0.009	1
FOXK2	0.366989	0.262258	0.043	0.08	1
FOXG1	0.367069	-0.438548	0.149	0.198	1
C17orf67	0.367435	2.01358	0.021	0.009	1
PCK2	0.367675	1.93558	0.021	0.009	1
APOPT1	0.367772	-0.174049	0.064	0.106	1
MDM1	0.367893	0.276613	0	0.017	1
GPR153	0.367894	0.252766	0	0.017	1
SLC35D1	0.367894	0.229307	0	0.017	1
ARRDC1	0.367894	0.252766	0	0.017	1
AC130650.2	0.367894	0.252766	0	0.017	1
PLS1	0.367895	0.183503	0	0.017	1
CDKAL1	0.367895	0.206223	0	0.017	1
CD82	0.367895	0.206223	0	0.017	1
RHEBL1	0.367895	0.206223	0	0.017	1
JMJD4	0.367895	0.229307	0	0.017	1
SHQ1	0.367895	0.229307	0	0.017	1
FAM149A	0.367895	0.229307	0	0.017	1
SP4	0.367895	0.229307	0	0.017	1
CRH	0.367895	0.229307	0	0.017	1
FAM89A	0.367896	0.206223	0	0.017	1
LINC00865	0.367896	0.206223	0	0.017	1
NEMP1	0.367896	0.206223	0	0.017	1
METTL22	0.367896	0.206223	0	0.017	1
PLGRKT	0.367897	0.139109	0	0.017	1
SOX4	0.367897	0.139109	0	0.017	1
DHRS4L2	0.367897	0.183503	0	0.017	1
TMEM107	0.367897	0.183503	0	0.017	1
B3GNT4	0.367898	0.139109	0	0.017	1
NAB2	0.368071	-0.456742	0.064	0.103	1
ATP5MPL	0.368118	-0.152895	0.383	0.482	1
ZNF761	0.368155	1.93558	0.021	0.009	1
JMJD1C	0.36827	1.05422	0.106	0.074	1
GRK5	0.368452	1.59854	0.064	0.04	1
PRPF40B	0.368797	1.39691	0.064	0.039	1
SRSF8	0.368923	-0.214528	0.085	0.131	1
AXIN1	0.368958	-0.378739	0.021	0.05	1
AHI1	0.369246	0.128221	0.064	0.106	1
PTH1R	0.369265	0.868807	0.085	0.055	1
COA4	0.369364	-0.363391	0.021	0.05	1
ZNF787	0.369376	0.153756	0.021	0.051	1
HMGN2	0.369454	-0.425306	0.085	0.128	1
NDUFS4	0.369454	-0.431206	0.085	0.128	1
ASB1	0.369567	-0.340059	0.021	0.05	1
DPYSL3	0.369567	-0.347878	0.021	0.05	1
RANBP2	0.369595	0.112637	0.106	0.16	1
ASPSCR1	0.369668	-0.347878	0.021	0.05	1
SIAH2	0.369716	0.229307	0.043	0.082	1
HAX1	0.369792	0.791186	0.191	0.15	1
GPALPP1	0.36987	-0.324291	0.021	0.05	1
DDX50	0.36987	-0.30835	0.021	0.05	1
CUX1	0.369906	-0.324291	0.17	0.223	1
MED13L	0.370043	-0.460353	0.043	0.077	1
FAM136A	0.370073	-0.30835	0.021	0.05	1
ITSN1	0.370189	-0.228714	0.085	0.131	1
GTPBP1	0.370275	-0.284102	0.021	0.05	1
KAZN	0.370303	1.09075	0.106	0.074	1
CDC16	0.370374	-0.436105	0.043	0.077	1
TIAM2	0.370376	-0.174049	0.064	0.106	1
PLEKHM3	0.370705	-0.421359	0.043	0.077	1
ACVR1B	0.371035	-0.410448	0.085	0.128	1
PCDH17	0.371403	1.75724	0.043	0.023	1
ANKRD33B	0.371532	-0.391405	0.043	0.077	1
KHDRBS3	0.371556	0.460696	0.255	0.206	1
KDELR2	0.371712	0.885823	0.128	0.092	1
TRIM2	0.371743	-0.19358	0.255	0.318	1
ATAD1	0.371844	0.121007	0.064	0.106	1
SSBP3	0.372076	-0.465589	0.213	0.26	1
FRMD3	0.372128	0.30086	0	0.017	1
ZNF835	0.372128	0.276613	0	0.017	1
AC009948.1	0.372129	0.276613	0	0.017	1
C5orf49	0.372129	0.206223	0	0.017	1
MYADML2	0.372129	0.229307	0	0.017	1
TAF4B	0.372129	0.276613	0	0.017	1
SLC35E4	0.372129	0.276613	0	0.017	1
SLC35F5	0.37213	0.229307	0	0.017	1
CMTR2	0.37213	0.252766	0	0.017	1
KCNH4	0.37213	0.252766	0	0.017	1
PRDM16	0.372131	0.206223	0	0.017	1
RNF144B	0.372131	0.183503	0	0.017	1
PLA2G5	0.372131	0.229307	0	0.017	1
TMEM38B	0.372131	0.229307	0	0.017	1
AC022762.2	0.372132	0.161136	0	0.017	1
FBLN5	0.372132	0.206223	0	0.017	1
RANBP10	0.372133	0.161136	0	0.017	1
DIS3L2	0.372134	0.139109	0	0.017	1
PRKG1	0.372149	0.325522	0	0.017	1
CYB5A	0.372228	0.110254	0.021	0.051	1
MCPH1	0.372309	1.70777	0.043	0.023	1
RNF138	0.372309	1.70777	0.043	0.023	1
OSBPL1A	0.372538	-0.474708	0.085	0.127	1
GLTP	0.372653	-0.445853	0.021	0.049	1
ABL1	0.372755	-0.386352	0.021	0.049	1
TMEM209	0.372873	1.32552	0.043	0.023	1
TM7SF3	0.373062	-0.340059	0.021	0.049	1
STRIP1	0.373165	-0.347878	0.021	0.049	1
HCG18	0.373177	1.37615	0.043	0.023	1
CLDN10	0.373225	-0.460353	0.043	0.077	1
SDHAF1	0.373267	-0.347878	0.021	0.049	1
VCL	0.373267	-0.316342	0.021	0.049	1
MTRNR2L10	0.373392	-0.450703	0.043	0.077	1
ECE1	0.373471	-0.324291	0.021	0.049	1
RYK	0.373482	1.35907	0.043	0.023	1
CXorf56	0.373574	-0.340059	0.021	0.049	1
IFI27L1	0.373778	-0.275928	0.021	0.049	1
RPS6KA2	0.373855	0.57723	0.128	0.089	1
MLLT3	0.373892	-0.426291	0.043	0.077	1
KCNH1	0.374056	0.276613	0.021	0.051	1
ARHGAP39	0.374059	-0.416409	0.043	0.077	1
SCAF1	0.374726	-0.411443	0.043	0.077	1
UBE4A	0.374996	-0.416409	0.064	0.103	1
FAM173A	0.375215	-0.427521	0.064	0.103	1
GSTT2B	0.376098	-0.455536	0.043	0.077	1
GALNT7	0.376429	0.30086	0	0.016	1
CEL	0.376429	0.325522	0	0.016	1
AL355075.4	0.376429	0.325522	0	0.016	1
TMEM204	0.376429	0.325522	0	0.016	1
OSBPL7	0.376429	0.325522	0	0.016	1
ZNF547	0.376429	0.325522	0	0.016	1
HMGXB4	0.376429	0.325522	0	0.016	1
SNX15	0.37643	0.30086	0	0.016	1
BEND7	0.37643	0.276613	0	0.016	1
PHF11	0.37643	0.30086	0	0.016	1
MDP1	0.37643	0.30086	0	0.016	1
DIO3OS	0.37643	0.30086	0	0.016	1
RDH13	0.37643	0.30086	0	0.016	1
FUT1	0.376431	0.252766	0	0.016	1
TTC13	0.376431	0.276613	0	0.016	1
MELTF	0.376431	0.276613	0	0.016	1
AK9	0.376431	0.206223	0	0.016	1
TMEM260	0.376431	0.276613	0	0.016	1
C1GALT1	0.376432	0.206223	0	0.016	1
RGS19	0.376432	0.229307	0	0.016	1
ATP6V1FNB	0.376432	0.252766	0	0.016	1
CARMIL3	0.376433	0.229307	0	0.016	1
GRM1	0.376434	0.206223	0	0.016	1
BRWD3	0.376449	0.350613	0	0.016	1
HERPUD2	0.37649	-0.386352	0.021	0.049	1
DOC2A	0.376697	-0.340059	0.021	0.049	1
FAM91A1	0.376697	-0.363391	0.021	0.049	1
MRNIP	0.37711	-0.29223	0.021	0.049	1
QSOX1	0.377273	-0.40646	0.043	0.077	1
RSRC1	0.377441	-0.396441	0.043	0.077	1
TRMT112	0.37749	-0.211933	0.17	0.223	1
KAT2A	0.377752	0.490016	0.106	0.159	1
ZSWIM8	0.377807	0.887571	0.106	0.073	1
NEURL1	0.377962	-0.419381	0.085	0.127	1
MINDY2	0.378449	-0.381281	0.043	0.077	1
MORC3	0.379342	1.01358	0.064	0.039	1
RND1	0.379538	0.117414	0.064	0.105	1
RGCC	0.379803	0.664775	0.298	0.262	1
DGKI	0.379882	0.19861	0.021	0.05	1
FNDC3A	0.380318	0.732292	0.128	0.091	1
TRRAP	0.380369	-0.332196	0.021	0.049	1
MAGI1	0.380473	-0.316342	0.021	0.049	1
PLPP7	0.380473	-0.316342	0.021	0.049	1
SORCS1	0.380786	-0.30835	0.021	0.049	1
STAR	0.380798	0.350613	0	0.016	1
ZBTB26	0.380798	0.350613	0	0.016	1
UEVLD	0.380798	0.350613	0	0.016	1
ARHGAP9	0.380798	0.325522	0	0.016	1
WDR25	0.380798	0.350613	0	0.016	1
C17orf58	0.380798	0.350613	0	0.016	1
AC005034.3	0.380799	0.325522	0	0.016	1
SUCLG2	0.380799	0.325522	0	0.016	1
ABHD18	0.380799	0.30086	0	0.016	1
SPATA7	0.380799	0.325522	0	0.016	1
KNSTRN	0.380799	0.325522	0	0.016	1
RHBDD1	0.3808	0.30086	0	0.016	1
LLGL1	0.3808	0.30086	0	0.016	1
BBS9	0.380801	0.252766	0	0.016	1
URB1-AS1	0.380801	0.252766	0	0.016	1
FAM173B	0.380801	0.229307	0	0.016	1
BSCL2	0.380802	0.229307	0	0.016	1
TMEM62	0.380802	0.229307	0	0.016	1
ASPA	0.380802	0.229307	0	0.016	1
CCDC61	0.380802	0.252766	0	0.016	1
AC009118.3	0.380802	0.206223	0	0.016	1
CEP44	0.380817	0.376148	0	0.016	1
MBLAC1	0.380817	0.376148	0	0.016	1
VASH1-AS1	0.380817	0.376148	0	0.016	1
LANCL2	0.380852	-0.391405	0.043	0.076	1
BRI3	0.3809	0.587846	0.213	0.17	1
LDOC1	0.381183	-0.392414	0.085	0.127	1
ADGRL2	0.38119	-0.381281	0.043	0.076	1
DPY19L3	0.381354	1.70777	0.043	0.023	1
WBP2	0.381354	-0.189955	0.319	0.386	1
KCTD3	0.381389	0.85438	0.085	0.055	1
B4GALNT4	0.381434	0.956434	0.149	0.112	1
UBA2	0.382299	0.465515	0.191	0.145	1
CD63	0.382584	0.552529	0.255	0.207	1
GAD2	0.382708	-0.440987	0.106	0.15	1
PRKD1	0.382919	1.37615	0.043	0.023	1
CGNL1	0.382919	1.37615	0.043	0.023	1
MFGE8	0.383099	-0.416409	0.043	0.076	1
CYP2J2	0.383226	1.32552	0.043	0.023	1
NACC2	0.383522	-0.140063	0.149	0.204	1
SEC61B	0.383732	1.1667	0.17	0.133	1
IPO5	0.383763	-0.431206	0.149	0.195	1
SLC16A9	0.383841	1.32552	0.043	0.023	1
FOXN3	0.383867	0.882334	0.106	0.074	1
EHBP1	0.383951	-0.386352	0.043	0.076	1
NDN	0.383954	0.101838	0.128	0.186	1
GTPBP6	0.383974	-0.316342	0.021	0.049	1
ZFYVE1	0.384178	0.260671	0.021	0.05	1
KIAA1324L	0.384185	-0.300312	0.021	0.049	1
ATF6	0.38429	-0.30835	0.021	0.049	1
RAB40B	0.384358	-0.410448	0.085	0.126	1
COL26A1	0.384465	1.07498	0.064	0.039	1
TBL1X	0.384485	1.5493	0.064	0.04	1
KLHL26	0.38471	-0.275928	0.021	0.049	1
INPP5E	0.384803	-0.360817	0.043	0.076	1
EBP	0.384952	1.30576	0.064	0.04	1
CSNK1G2	0.384974	-0.376192	0.043	0.076	1
SOBP	0.385119	0.924769	0.106	0.074	1
ZNF32	0.385212	0.893997	0.128	0.093	1
LINC00997	0.385236	0.376148	0	0.016	1
DTD2	0.385236	0.376148	0	0.016	1
PDE9A	0.385236	0.376148	0	0.016	1
ISG20L2	0.385237	0.350613	0	0.016	1
LDAH	0.385237	0.350613	0	0.016	1
FASTKD3	0.385237	0.325522	0	0.016	1
AC026790.1	0.385237	0.325522	0	0.016	1
USP49	0.385237	0.350613	0	0.016	1
GAB2	0.385237	0.276613	0	0.016	1
TMEM218	0.385237	0.350613	0	0.016	1
APAF1	0.385237	0.350613	0	0.016	1
ST18	0.385238	0.30086	0	0.016	1
RAD9A	0.385238	0.30086	0	0.016	1
MRE11	0.385238	0.30086	0	0.016	1
NVL	0.385238	0.325522	0	0.016	1
FABP6	0.385238	0.325522	0	0.016	1
APTR	0.385238	0.325522	0	0.016	1
LINC01006	0.385238	0.325522	0	0.016	1
MAGEE2	0.385238	0.325522	0	0.016	1
VSIG10	0.385238	0.325522	0	0.016	1
TET2	0.385239	0.30086	0	0.016	1
BCO2	0.385239	0.30086	0	0.016	1
CLEC2B	0.385239	0.30086	0	0.016	1
TTLL1	0.385239	0.30086	0	0.016	1
AC025165.5	0.385239	0.252766	0	0.016	1
ALDH1A3	0.385239	0.229307	0	0.016	1
NUP35	0.38524	0.252766	0	0.016	1
RARG	0.38524	0.252766	0	0.016	1
ADI1	0.385272	-0.431206	0.085	0.126	1
RALGAPB	0.385394	0.702377	0.106	0.073	1
PMS2	0.385551	2.1835	0.021	0.009	1
AC007922.3	0.385551	2.1835	0.021	0.009	1
TMEM196	0.385787	2.13911	0.021	0.009	1
REST	0.385787	2.13911	0.021	0.009	1
RPL26	0.385789	0.322316	0.426	0.376	1
TENT5A	0.386031	2.09604	0.021	0.009	1
BMP7	0.38649	1.05422	0.085	0.056	1
EPN2	0.386549	0.903395	0.106	0.074	1
LIN52	0.386631	1.00359	0.064	0.039	1
RXRB	0.386652	-0.203078	0.085	0.129	1
ATP6V0A1	0.386752	-0.153532	0.277	0.344	1
ZMAT5	0.387158	0.221571	0.021	0.05	1
PDZRN3	0.387356	0.898101	0.106	0.074	1
MRPS22	0.387417	-0.376192	0.043	0.076	1
IFT27	0.38751	-0.347878	0.021	0.048	1
COMMD2	0.38751	-0.386352	0.021	0.048	1
OSTF1	0.387579	0.244904	0.021	0.05	1
EIF2S1	0.387589	-0.411443	0.043	0.076	1
OS9	0.387599	-0.428751	0.106	0.15	1
ZNF540	0.387616	-0.355655	0.021	0.048	1
NAALAD2	0.387723	-0.316342	0.021	0.048	1
MRPL4	0.387726	-0.208814	0.085	0.129	1
SLC25A37	0.387739	0.57723	0.128	0.09	1
ZNF326	0.388041	-0.300312	0.021	0.048	1
DUSP14	0.388147	-0.29223	0.021	0.048	1
NR2C1	0.388359	-0.284102	0.021	0.048	1
JPH3	0.388399	-0.297085	0.17	0.222	1
TOPBP1	0.388465	-0.251125	0.021	0.048	1
KCNIP2	0.38865	-0.326052	0.149	0.198	1
SELENOM	0.388762	-0.222798	0.17	0.226	1
LRFN5	0.388963	-0.318997	0.043	0.076	1
SPCS1	0.389155	0.746098	0.17	0.133	1
ATP6V1E1	0.389186	-0.208814	0.319	0.38	1
C18orf32	0.38928	-0.397697	0.064	0.101	1
TRAPPC2	0.389333	0.791186	0.085	0.056	1
CNTN3	0.389671	1.26294	0.085	0.058	1
PARP6	0.389744	-0.404462	0.085	0.126	1
SEMA3C	0.389745	0.402144	0	0.016	1
HSPG2	0.389746	0.376148	0	0.016	1
SMARCAL1	0.389746	0.376148	0	0.016	1
DCAF16	0.389746	0.376148	0	0.016	1
SCML1	0.389746	0.376148	0	0.016	1
KLHDC1	0.389746	0.376148	0	0.016	1
POLG2	0.389746	0.350613	0	0.016	1
LAMA3	0.389746	0.376148	0	0.016	1
CCNE1	0.389746	0.376148	0	0.016	1
AC000093.1	0.389746	0.376148	0	0.016	1
AL157786.1	0.389747	0.325522	0	0.016	1
NWD2	0.389747	0.350613	0	0.016	1
CRHBP	0.389747	0.350613	0	0.016	1
GAS1	0.389747	0.350613	0	0.016	1
SLC38A3	0.389748	0.30086	0	0.016	1
RIPK1	0.389748	0.30086	0	0.016	1
FKTN	0.389748	0.276613	0	0.016	1
FAM133A	0.389748	0.325522	0	0.016	1
ZNF383	0.389748	0.325522	0	0.016	1
GTF2IRD2	0.389749	0.276613	0	0.016	1
LRRC38	0.389749	0.183503	0	0.016	1
LYPD6	0.38975	0.206223	0	0.016	1
RIC1	0.389763	0.428616	0	0.016	1
HAUS1	0.389763	0.428616	0	0.016	1
PTPRD	0.389815	-0.429102	0.128	0.172	1
TLN1	0.389909	0.822047	0.128	0.092	1
C19orf12	0.390055	-0.460353	0.064	0.101	1
TSHZ1	0.390096	0.373289	0.17	0.125	1
MRPS10	0.390222	-0.40646	0.043	0.076	1
NOTCH2	0.390395	-0.391405	0.043	0.076	1
BORCS8	0.390395	-0.411443	0.043	0.076	1
PAK1IP1	0.39056	1.75724	0.043	0.024	1
SACM1L	0.390567	-0.392414	0.085	0.126	1
LYPLA1	0.390568	-0.386352	0.043	0.076	1
ANXA1	0.390652	-0.438548	0.021	0.048	1
DOLPP1	0.390866	1.72407	0.043	0.024	1
MCAM	0.390866	-0.386352	0.021	0.048	1
HR	0.390914	-0.355655	0.043	0.076	1
PARVB	0.391295	-0.340059	0.021	0.048	1
ZBTB33	0.391296	-0.316342	0.021	0.048	1
AQR	0.391296	-0.316342	0.021	0.048	1
MCCC1	0.391617	-0.316342	0.021	0.048	1
SOCS7	0.391617	-0.29223	0.021	0.048	1
FRMD4A	0.391724	-0.284102	0.021	0.048	1
KATNAL1	0.391967	0.317255	0.021	0.049	1
GALNT18	0.392045	-0.25944	0.021	0.048	1
TUBGCP5	0.392055	1.37615	0.043	0.023	1
RPL18A	0.39226	0.374393	0.489	0.491	1
HACD3	0.39245	-0.110096	0.128	0.181	1
UTP14C	0.392473	-0.234349	0.021	0.048	1
RAPGEF5	0.393154	-0.413432	0.191	0.238	1
COX7B	0.393171	-0.181569	0.383	0.452	1
SNX7	0.393296	1.32552	0.043	0.023	1
GABRD	0.393426	-0.304337	0.319	0.367	1
LRP1	0.393522	0.783844	0.191	0.153	1
CPT1A	0.393607	1.30903	0.043	0.023	1
ING4	0.393742	-0.401459	0.043	0.075	1
DIP2A	0.39395	0.191037	0.021	0.049	1
PUM1	0.394297	-0.36596	0.106	0.15	1
CDC7	0.394327	0.428616	0	0.015	1
ZXDC	0.394327	0.428616	0	0.015	1
CRYGS	0.394327	0.428616	0	0.015	1
FGF18	0.394327	0.428616	0	0.015	1
AIF1	0.394327	0.428616	0	0.015	1
EYA4	0.394327	0.428616	0	0.015	1
DCX	0.394327	0.428616	0	0.015	1
FP565260.6	0.394327	0.428616	0	0.015	1
SLC44A5	0.394328	0.402144	0	0.015	1
HACL1	0.394328	0.402144	0	0.015	1
FOXP2	0.394328	0.402144	0	0.015	1
MSANTD3	0.394328	0.402144	0	0.015	1
AF111167.2	0.394328	0.402144	0	0.015	1
CDAN1	0.394328	0.402144	0	0.015	1
TICAM1	0.394328	0.402144	0	0.015	1
ZNF562	0.394328	0.402144	0	0.015	1
LIMK2	0.394329	0.30086	0	0.015	1
MIR99AHG	0.394329	0.376148	0	0.015	1
KLHL20	0.39433	0.325522	0	0.015	1
FAM161A	0.39433	0.325522	0	0.015	1
ZNF182	0.39433	0.325522	0	0.015	1
VWA5A	0.39433	0.276613	0	0.015	1
MARVELD1	0.39433	0.325522	0	0.015	1
MED26	0.39433	0.252766	0	0.015	1
BCL9	0.39433	0.350613	0	0.015	1
NPM3	0.39433	0.350613	0	0.015	1
CEP76	0.39433	0.350613	0	0.015	1
DOK3	0.394331	0.30086	0	0.015	1
SLC30A6	0.394331	0.252766	0	0.015	1
AC016065.1	0.394331	0.325522	0	0.015	1
AKR1C1	0.394331	0.325522	0	0.015	1
ATP23	0.394331	0.325522	0	0.015	1
TUBD1	0.394331	0.325522	0	0.015	1
AP000350.5	0.394332	0.276613	0	0.015	1
LINC01637	0.394332	0.252766	0	0.015	1
MHENCR	0.394332	0.30086	0	0.015	1
BTN2A2	0.394333	0.252766	0	0.015	1
LINC00632	0.394333	0.183503	0	0.015	1
AC021097.1	0.394344	0.455583	0	0.015	1
BACE1-AS	0.394344	0.455583	0	0.015	1
GLDN	0.394344	0.455583	0	0.015	1
POR	0.394613	-0.350475	0.043	0.075	1
BCS1L	0.394613	-0.371085	0.043	0.075	1
CCDC130	0.394675	0.954685	0.064	0.039	1
CDK5	0.394809	-0.39845	0.085	0.126	1
MRPS12	0.395089	0.856432	0.106	0.074	1
ARHGAP35	0.395119	0.526391	0.213	0.169	1
BICD1	0.395136	-0.36596	0.043	0.075	1
MBD4	0.395238	1.7814	0.064	0.041	1
SOGA1	0.395337	-0.300312	0.021	0.048	1
PPIB	0.395387	0.10313	0.064	0.106	1
MYH9	0.395411	-0.433658	0.106	0.149	1
2025-03-05	0.395548	0.659941	0.106	0.073	1
SGPP1	0.395553	-0.30835	0.021	0.048	1
RFK	0.395594	0.997637	0.128	0.096	1
CDH10	0.395658	0.325522	0.021	0.049	1
UNC119B	0.395661	-0.275928	0.021	0.048	1
ERICH3	0.395769	-0.275928	0.021	0.048	1
FRS2	0.395769	-0.275928	0.021	0.048	1
TTC39C	0.395877	-0.25944	0.021	0.048	1
QARS	0.396093	-0.234349	0.021	0.048	1
ATP5PO	0.396417	-0.184761	0.255	0.325	1
FCHSD2	0.396417	-0.208814	0.021	0.048	1
NAA30	0.396551	-0.382551	0.064	0.101	1
PARG	0.396633	-0.191536	0.021	0.048	1
TALDO1	0.396689	-0.431206	0.085	0.125	1
NOVA2	0.396766	-0.401459	0.043	0.075	1
NPC2	0.397112	1.21607	0.085	0.058	1
PLD3	0.397301	-0.313996	0.298	0.347	1
CERS1	0.39756	0.667804	0.128	0.092	1
SNX2	0.39817	-0.340059	0.043	0.075	1
PEX11B	0.39817	-0.350475	0.043	0.075	1
RAB3D	0.398307	0.229307	0.021	0.049	1
HDAC2	0.398497	-0.408954	0.064	0.1	1
CTNND2	0.398499	-0.218152	0.17	0.225	1
SNHG8	0.398872	-0.318997	0.043	0.075	1
IRAK2	0.398985	0.455583	0	0.015	1
NOM1	0.398985	0.428616	0	0.015	1
NOV	0.398985	0.428616	0	0.015	1
ACSL5	0.398985	0.455583	0	0.015	1
MYOM1	0.398985	0.455583	0	0.015	1
TGFB1	0.398985	0.455583	0	0.015	1
LIPE-AS1	0.398985	0.455583	0	0.015	1
PARP14	0.398986	0.428616	0	0.015	1
ZNF517	0.398986	0.428616	0	0.015	1
ATF7	0.398986	0.428616	0	0.015	1
ZNF689	0.398986	0.428616	0	0.015	1
ACP6	0.398987	0.325522	0	0.015	1
TMED1	0.398987	0.376148	0	0.015	1
CHRM2	0.398987	0.402144	0	0.015	1
U2AF1L4	0.398987	0.402144	0	0.015	1
ZNF45	0.398987	0.402144	0	0.015	1
PDZRN4	0.398988	0.350613	0	0.015	1
CBLB	0.398988	0.376148	0	0.015	1
AHR	0.398988	0.376148	0	0.015	1
SLC13A3	0.398988	0.376148	0	0.015	1
ATF5	0.398988	0.30086	0	0.015	1
ZNF582	0.398988	0.276613	0	0.015	1
PDLIM1	0.398988	0.276613	0	0.015	1
TMEM223	0.398988	0.350613	0	0.015	1
ZBTB37	0.39899	0.229307	0	0.015	1
FAM155B	0.39899	0.30086	0	0.015	1
AL050341.2	0.399001	0.483064	0	0.015	1
DTX2	0.399001	0.483064	0	0.015	1
CDK5RAP1	0.399094	-0.332196	0.021	0.047	1
OLA1	0.399104	-0.390685	0.128	0.172	1
SDHC	0.399173	-0.418533	0.128	0.171	1
DPY19L2	0.399386	0.333838	0.021	0.049	1
TUBGCP6	0.399422	-0.284102	0.021	0.047	1
RABGEF1	0.399531	-0.267708	0.021	0.047	1
UBQLN2	0.399541	-0.424883	0.128	0.171	1
NADK	0.399565	0.818931	0.085	0.056	1
NUP98	0.39964	-0.251125	0.021	0.047	1
UQCC3	0.399856	1.03376	0.106	0.076	1
MET	0.400017	-0.162271	0.085	0.128	1
ARX	0.400185	1.02363	0.064	0.04	1
TANC1	0.40024	2.01358	0.043	0.024	1
MTDH	0.400296	0.589979	0.128	0.091	1
UBE2H	0.400501	-0.382007	0.128	0.172	1
COX16	0.400545	1.70777	0.043	0.024	1
TM4SF1	0.40103	1.22931	0.064	0.04	1
SDF2	0.401049	-0.371085	0.043	0.075	1
ELL2	0.401205	-0.12938	0.085	0.128	1
PRCC	0.40158	-0.329566	0.043	0.075	1
FAM92A	0.40158	-0.355655	0.043	0.075	1
DLG4	0.40171	-0.268623	0.149	0.198	1
DCTD	0.402054	0.770722	0.085	0.056	1
POLR2M	0.402094	0.325522	0.043	0.079	1
HSPB8	0.402198	0.539647	0.234	0.188	1
LINC00909	0.402444	1.37615	0.043	0.024	1
RAC1	0.402484	-0.177344	0.234	0.298	1
TTC9C	0.402608	0.30086	0.021	0.049	1
TRIM69	0.402673	-0.374152	0.085	0.125	1
FAM126B	0.402729	0.632329	0.149	0.111	1
RALYL	0.402839	0.128221	0.085	0.134	1
RPL38	0.403106	0.203084	0.617	0.594	1
TANK	0.403111	-0.284102	0.021	0.047	1
C1QL1	0.403221	-0.275928	0.021	0.047	1
PGBD5	0.403299	-0.186561	0.106	0.152	1
CHD1L	0.403442	-0.25944	0.021	0.047	1
C12orf10	0.403523	0.45899	0.149	0.109	1
LLPH	0.403552	-0.25944	0.021	0.047	1
MAP2K3	0.403552	-0.29223	0.021	0.047	1
FAM204A	0.403662	-0.234349	0.021	0.047	1
CPQ	0.403698	1.30903	0.043	0.024	1
METAP1D	0.40372	0.483064	0	0.015	1
COPG2	0.40372	0.483064	0	0.015	1
DHX37	0.40372	0.483064	0	0.015	1
ADCYAP1	0.40372	0.483064	0	0.015	1
CYYR1	0.40372	0.483064	0	0.015	1
RHOV	0.403721	0.455583	0	0.015	1
SLC16A3	0.403721	0.455583	0	0.015	1
POFUT1	0.403721	0.428616	0	0.015	1
TEN1	0.403722	0.402144	0	0.015	1
GPR89B	0.403722	0.428616	0	0.015	1
TRMT12	0.403722	0.428616	0	0.015	1
S1PR3	0.403722	0.428616	0	0.015	1
TBX2	0.403722	0.428616	0	0.015	1
C2orf88	0.403722	0.350613	0	0.015	1
TBC1D31	0.403722	0.350613	0	0.015	1
ERCC4	0.403722	0.376148	0	0.015	1
KCNS3	0.403722	0.350613	0	0.015	1
TIE1	0.403722	0.402144	0	0.015	1
TDRKH	0.403735	0.511078	0	0.015	1
CALHM2	0.403735	0.511078	0	0.015	1
WDR46	0.403772	-0.234349	0.021	0.047	1
KCNJ11	0.403772	-0.225888	0.021	0.047	1
TFDP1	0.403772	-0.225888	0.021	0.047	1
MX1	0.403882	-0.217376	0.021	0.047	1
ADGRA2	0.404012	1.26067	0.043	0.024	1
UBAP2L	0.404088	0.865588	0.128	0.095	1
RIIAD1	0.404238	2.13911	0.021	0.009	1
UBXN4	0.404305	-0.350475	0.043	0.074	1
FLOT2	0.404399	0.179002	0.106	0.163	1
LUZP2	0.404478	2.09604	0.021	0.009	1
SIK3	0.404653	0.463026	0.191	0.148	1
TMEM63C	0.404661	-0.345276	0.043	0.074	1
AC022382.1	0.404724	2.01358	0.021	0.009	1
LATS2	0.404724	2.05422	0.021	0.009	1
PRICKLE1	0.404856	0.686317	0.106	0.074	1
DONSON	0.404953	1.2449	0.043	0.024	1
ZNF232	0.404971	1.97405	0.021	0.009	1
SVIL	0.404971	2.01358	0.021	0.009	1
AMN1	0.405017	-0.355655	0.043	0.074	1
MSL1	0.405646	-0.408954	0.106	0.148	1
NIPSNAP2	0.405695	-0.11662	0.064	0.102	1
UXS1	0.405948	0.791186	0.085	0.056	1
DIS3	0.406079	0.276613	0.021	0.048	1
ARHGAP5	0.406265	0.390945	0.234	0.186	1
VCPKMT	0.40641	0.309034	0.021	0.048	1
PLOD3	0.406419	0.987106	0.085	0.057	1
HSPA6	0.406481	0.276613	0.17	0.127	1
FAM200B	0.406663	0.871917	0.17	0.139	1
LARP4	0.406837	-0.300312	0.021	0.047	1
UNKL	0.40698	1.23597	0.085	0.059	1
HIRIP3	0.407171	-0.284102	0.021	0.047	1
UBE2L3	0.407351	-0.163453	0.149	0.202	1
NUCB2	0.40742	0.715898	0.021	0.048	1
RETSAT	0.407504	-0.284102	0.021	0.047	1
DISP2	0.407504	-0.234349	0.021	0.047	1
PHF2	0.407727	-0.242761	0.021	0.047	1
BRF1	0.407765	-0.350475	0.043	0.074	1
DYNC1I2	0.407797	0.518167	0.149	0.11	1
CACNA1C	0.407945	-0.334822	0.043	0.074	1
SBNO1	0.408141	-0.397697	0.064	0.1	1
OLMALINC	0.408278	0.97405	0.064	0.04	1
C1orf52	0.408394	0.849603	0.128	0.095	1
GCK	0.408534	0.511078	0	0.014	1
TOR1B	0.408534	0.511078	0	0.014	1
TNFSF9	0.408534	0.511078	0	0.014	1
NBPF19	0.408535	0.483064	0	0.014	1
NID1	0.408535	0.483064	0	0.014	1
CXCR4	0.408535	0.455583	0	0.014	1
HAUS3	0.408535	0.483064	0	0.014	1
TTTY14	0.408535	0.483064	0	0.014	1
KIAA0586	0.408536	0.428616	0	0.014	1
LDHD	0.408536	0.428616	0	0.014	1
MOSPD2	0.408536	0.455583	0	0.014	1
KLRG1	0.408536	0.455583	0	0.014	1
CLEC14A	0.408536	0.455583	0	0.014	1
WDR89	0.408536	0.455583	0	0.014	1
IMPA2	0.408537	0.402144	0	0.014	1
ZBTB7B	0.408537	0.428616	0	0.014	1
UTP23	0.408537	0.428616	0	0.014	1
FPGS	0.408537	0.428616	0	0.014	1
AC145212.1	0.408537	0.428616	0	0.014	1
MED18	0.408537	0.376148	0	0.014	1
SCFD2	0.408537	0.376148	0	0.014	1
SFRP2	0.408539	0.30086	0	0.014	1
LINC00839	0.408549	0.539647	0	0.014	1
TIMM23B	0.408549	0.539647	0	0.014	1
SLC35E3	0.408549	0.539647	0	0.014	1
ARMC10	0.408901	0.69165	0.128	0.093	1
PYM1	0.408983	1.79119	0.043	0.024	1
TARS	0.409021	-0.297623	0.043	0.074	1
SLC35E2A	0.409201	-0.297623	0.043	0.074	1
CCT5	0.409402	0.325522	0.255	0.203	1
AP2A2	0.409458	0.573006	0.213	0.173	1
ODC1	0.409586	0.841111	0.106	0.075	1
NOL11	0.410601	-0.30835	0.021	0.047	1
MTCH1	0.410667	0.277636	0.596	0.55	1
WDR45	0.410877	0.142757	0.064	0.105	1
FADS3	0.410938	-0.267708	0.021	0.047	1
FRZB	0.41105	-0.29223	0.021	0.047	1
ABHD13	0.4111	1.34556	0.064	0.041	1
PLEKHM1	0.411162	-0.267708	0.021	0.047	1
AC009414.2	0.411274	-0.275928	0.021	0.047	1
ADIPOR2	0.41158	1.35061	0.106	0.076	1
MMGT1	0.411611	-0.251125	0.021	0.047	1
VPS16	0.411611	-0.242761	0.021	0.047	1
CDC27	0.411824	1.24267	0.085	0.059	1
HS6ST2	0.411835	-0.208814	0.021	0.047	1
HINT3	0.41193	-0.383312	0.085	0.124	1
MT1H	0.412451	0.272611	0.106	0.073	1
CC2D2A	0.412539	1.35907	0.043	0.024	1
DDX55	0.412539	1.32552	0.043	0.024	1
PRDX1	0.412546	0.476285	0.511	0.513	1
PSMD10	0.412769	0.38131	0.043	0.076	1
PLK5	0.41277	-0.436105	0.043	0.073	1
PIH1D1	0.41298	-0.343974	0.064	0.099	1
YPEL5	0.412986	0.540902	0.319	0.273	1
ECSIT	0.413108	0.801794	0.17	0.137	1
HIGD1B	0.413198	1.51108	0.064	0.041	1
SMIM37	0.413311	0.147879	0.17	0.235	1
DAB1	0.41343	0.539647	0	0.014	1
PCOLCE	0.41343	0.539647	0	0.014	1
XRRA1	0.41343	0.539647	0	0.014	1
ATP7B	0.41343	0.539647	0	0.014	1
SEMA4A	0.413431	0.483064	0	0.014	1
HYAL2	0.413431	0.511078	0	0.014	1
SLC16A2	0.413431	0.483064	0	0.014	1
SIPA1	0.413431	0.483064	0	0.014	1
ZNF488	0.413431	0.511078	0	0.014	1
METTL25	0.413431	0.511078	0	0.014	1
SHB	0.413432	0.455583	0	0.014	1
FIBIN	0.413432	0.455583	0	0.014	1
NPAT	0.413432	0.455583	0	0.014	1
ATP10A	0.413432	0.455583	0	0.014	1
EMP1	0.413432	0.402144	0	0.014	1
SUSD5	0.413432	0.483064	0	0.014	1
ABHD11	0.413432	0.483064	0	0.014	1
APEX2	0.413432	0.483064	0	0.014	1
AL159169.2	0.413432	0.483064	0	0.014	1
ALG10B	0.413432	0.483064	0	0.014	1
DBR1	0.413433	0.428616	0	0.014	1
XKR8	0.413433	0.455583	0	0.014	1
NUDT6	0.413433	0.455583	0	0.014	1
CDH12	0.413433	0.455583	0	0.014	1
TRIM16	0.413434	0.402144	0	0.014	1
LYVE1	0.413435	0.325522	0	0.014	1
SORD	0.413804	1.29273	0.043	0.024	1
SEH1L	0.414002	0.598541	0.128	0.092	1
PHF19	0.41412	1.22931	0.043	0.024	1
SPCS2	0.414136	-0.234349	0.128	0.174	1
USP21	0.414235	0.333838	0.021	0.048	1
C3orf80	0.414543	1.01358	0.064	0.04	1
OXLD1	0.414629	-0.300312	0.021	0.046	1
ARL5B	0.414742	-0.284102	0.021	0.046	1
CTTNBP2NL	0.414754	1.21388	0.043	0.024	1
TIMM17B	0.414807	0.16484	0.064	0.104	1
ENDOD1	0.414953	-0.329566	0.043	0.073	1
CIAO1	0.414969	-0.284102	0.021	0.046	1
G6PC3	0.415082	-0.324291	0.021	0.046	1
METAP1	0.415195	-0.251125	0.021	0.046	1
ATP6V1G1	0.415233	0.145368	0.17	0.225	1
URI1	0.415304	0.698077	0.085	0.057	1
REEP3	0.415309	-0.251125	0.021	0.046	1
DTX4	0.415309	-0.267708	0.021	0.046	1
RIMKLB	0.415422	-0.234349	0.021	0.046	1
PDIA4	0.415422	-0.25944	0.021	0.046	1
CDH22	0.415499	-0.30835	0.043	0.073	1
KAT14	0.415648	-0.208814	0.021	0.046	1
ZNRF3	0.415659	0.97405	0.064	0.04	1
ILF2	0.415716	-0.351772	0.064	0.099	1
RPS15A	0.415742	0.283755	0.383	0.343	1
LIN7C	0.415903	-0.422346	0.085	0.123	1
ISLR	0.415914	1.00691	0.085	0.058	1
SLAIN2	0.416101	-0.191536	0.021	0.046	1
UNC5D	0.416101	-0.182819	0.021	0.046	1
TRAF2	0.416405	0.935576	0.064	0.04	1
RNF152	0.416778	0.916717	0.064	0.04	1
REPIN1	0.416914	-0.186561	0.106	0.15	1
CD164	0.41751	-0.367243	0.064	0.099	1
SPOCK1	0.417587	-0.225039	0.298	0.359	1
DDX6	0.417977	-0.307116	0.234	0.282	1
PLCXD3	0.418037	0.317255	0.021	0.047	1
TRIM3	0.418316	-0.329566	0.043	0.073	1
FAM210B	0.418316	-0.340059	0.043	0.073	1
CNNM4	0.418411	0.568794	0	0.014	1
CYP2E1	0.418411	0.568794	0	0.014	1
NUBPL	0.418411	0.568794	0	0.014	1
AC135782.1	0.418411	0.568794	0	0.014	1
ZNF793	0.418411	0.568794	0	0.014	1
LRRC42	0.418412	0.539647	0	0.014	1
ALG6	0.418412	0.539647	0	0.014	1
EIF2D	0.418412	0.539647	0	0.014	1
DNPEP	0.418412	0.539647	0	0.014	1
TNFRSF10B	0.418412	0.539647	0	0.014	1
NOXA1	0.418412	0.539647	0	0.014	1
FAS	0.418412	0.539647	0	0.014	1
BCL10	0.418412	0.483064	0	0.014	1
MAPK7	0.418412	0.483064	0	0.014	1
PDGFB	0.418412	0.483064	0	0.014	1
SFT2D2	0.418412	0.455583	0	0.014	1
NR4A2	0.418412	0.511078	0	0.014	1
GNB4	0.418412	0.455583	0	0.014	1
PUS7	0.418412	0.428616	0	0.014	1
PABPC1L2A	0.418412	0.511078	0	0.014	1
PLPPR1	0.418412	0.511078	0	0.014	1
VTI1A	0.418412	0.511078	0	0.014	1
ARNTL2	0.418412	0.511078	0	0.014	1
FICD	0.418412	0.402144	0	0.014	1
MIS18BP1	0.418412	0.511078	0	0.014	1
SBF2-AS1	0.418413	0.455583	0	0.014	1
MTF1	0.418413	0.483064	0	0.014	1
RARS2	0.418413	0.483064	0	0.014	1
ZNF581	0.418413	0.483064	0	0.014	1
GPATCH1	0.418414	0.402144	0	0.014	1
TMEM125	0.418415	0.428616	0	0.014	1
GK	0.418415	0.428616	0	0.014	1
FAM114A2	0.418424	0.598541	0	0.014	1
KANK3	0.418424	0.598541	0	0.014	1
RSL24D1	0.41869	0.762841	0.17	0.133	1
HSD17B12	0.418866	-0.30835	0.043	0.073	1
RANBP6	0.418918	0.69165	0.106	0.075	1
PRPF38A	0.419157	-0.251125	0.021	0.046	1
TTC9	0.419232	-0.30835	0.043	0.073	1
TLR4	0.4195	-0.225888	0.021	0.046	1
ZNF91	0.419614	-0.217376	0.021	0.046	1
ABAT	0.419723	-0.244857	0.255	0.31	1
BANP	0.419728	-0.208814	0.021	0.046	1
AMER3	0.419728	-0.225888	0.021	0.046	1
CCDC84	0.419728	-0.234349	0.021	0.046	1
CCHCR1	0.419774	1.72407	0.043	0.025	1
RNMT	0.419823	0.598541	0.106	0.074	1
ENOPH1	0.420121	-0.381281	0.106	0.146	1
ADAM23	0.420217	0.976346	0.191	0.162	1
NSFL1C	0.420247	0.829866	0.128	0.095	1
ELMO1	0.420461	-0.211265	0.106	0.15	1
KLHDC2	0.420639	-0.126352	0.128	0.177	1
ZCCHC14	0.420812	0.271812	0.043	0.075	1
PPL	0.420921	0.865588	0.128	0.096	1
CAMK2D	0.421238	-0.355655	0.064	0.098	1
MARK2	0.421521	-0.36596	0.043	0.073	1
FAAP20	0.421684	0.135471	0.064	0.103	1
MFAP3L	0.421757	0.853583	0.128	0.096	1
GNAZ	0.421874	-0.248342	0.149	0.196	1
NRCAM	0.422152	0.343544	0.362	0.317	1
DMAC2	0.422175	1.13426	0.106	0.079	1
C5orf24	0.422649	0.483064	0.213	0.17	1
L3HYPDH	0.42277	2.09604	0.021	0.01	1
ARPC5	0.422927	-0.336133	0.064	0.098	1
PSMB10	0.422964	1.32552	0.043	0.024	1
SLIT3	0.423012	2.05422	0.021	0.01	1
EHMT1	0.423062	0.916717	0.064	0.04	1
ZNF101	0.423261	2.01358	0.021	0.01	1
UBR1	0.423275	-0.234349	0.021	0.046	1
G0S2	0.423345	1.14537	0.085	0.059	1
MICALL2	0.42339	-0.25944	0.021	0.046	1
LINC00882	0.423478	0.598541	0	0.013	1
UAP1L1	0.423478	0.598541	0	0.013	1
PCNX3	0.423478	0.598541	0	0.013	1
R3HCC1L	0.423478	0.598541	0	0.013	1
RAB27B	0.423478	0.598541	0	0.013	1
ZNF404	0.423478	0.598541	0	0.013	1
CCDC112	0.423479	0.568794	0	0.013	1
BCORL1	0.423479	0.511078	0	0.013	1
EML3	0.423479	0.568794	0	0.013	1
NLRX1	0.423479	0.568794	0	0.013	1
GLB1L3	0.423479	0.568794	0	0.013	1
ZFP3	0.423479	0.568794	0	0.013	1
MTMR11	0.42348	0.539647	0	0.013	1
RRP9	0.42348	0.539647	0	0.013	1
SUSD1	0.42348	0.539647	0	0.013	1
ITGA5	0.42348	0.483064	0	0.013	1
HOMEZ	0.42348	0.539647	0	0.013	1
LRRK1	0.42348	0.539647	0	0.013	1
MYO1D	0.42348	0.539647	0	0.013	1
RAB11B-AS1	0.42348	0.539647	0	0.013	1
AL662844.4	0.42348	0.483064	0	0.013	1
INTS13	0.42348	0.402144	0	0.013	1
LSMEM1	0.42348	0.483064	0	0.013	1
AEN	0.42348	0.511078	0	0.013	1
IL32	0.423482	0.428616	0	0.013	1
OSGIN1	0.423482	0.376148	0	0.013	1
UBXN8	0.423482	0.350613	0	0.013	1
NME6	0.423491	0.628915	0	0.013	1
BBS12	0.423491	0.628915	0	0.013	1
ZNF626	0.423491	0.628915	0	0.013	1
RHPN2	0.423491	0.628915	0	0.013	1
PCGF5	0.423502	0.431959	0.149	0.11	1
LIPA	0.423506	-0.242761	0.021	0.046	1
KATNA1	0.423511	1.97405	0.021	0.01	1
TTC5	0.423602	1.26067	0.043	0.024	1
RAVER1	0.423602	1.26067	0.043	0.024	1
TPRKB	0.423621	-0.267708	0.021	0.046	1
DPM2	0.423736	-0.225888	0.021	0.046	1
KAT6A	0.423736	-0.200201	0.021	0.046	1
CUL2	0.423736	-0.200201	0.021	0.046	1
SLC26A11	0.423812	0.945099	0.064	0.04	1
LSM12	0.423851	-0.200201	0.021	0.046	1
TANGO2	0.423851	-0.200201	0.021	0.046	1
WDR12	0.423852	-0.225888	0.021	0.046	1
AC012615.1	0.423921	1.2449	0.043	0.024	1
ZNF473	0.423921	1.26067	0.043	0.024	1
TCAP	0.42401	1.79119	0.021	0.01	1
DCLK2	0.424023	-0.393925	0.064	0.098	1
NRDE2	0.42424	1.21388	0.043	0.024	1
SPRED1	0.424435	0.857573	0.128	0.096	1
AKT1	0.424508	-0.343974	0.064	0.098	1
TRAF3IP2-AS1	0.42451	1.79119	0.021	0.01	1
KLHL25	0.42456	1.16855	0.043	0.024	1
ASRGL1	0.424749	-0.334822	0.043	0.073	1
CYHR1	0.424851	0.460541	0.191	0.149	1
PFDN2	0.425436	-0.182819	0.085	0.125	1
ASPH	0.425576	-0.198966	0.106	0.149	1
RPF1	0.425679	-0.334822	0.043	0.073	1
MED13	0.426106	0.711016	0.085	0.057	1
KRR1	0.426135	1.17708	0.085	0.059	1
NRSN2	0.426326	0.63731	0.17	0.133	1
RIC8A	0.426643	-0.355655	0.085	0.122	1
RBM14	0.426701	-0.211265	0.106	0.149	1
FAM53B	0.426854	-0.347878	0.021	0.045	1
BMPR1A	0.427436	-0.242761	0.021	0.045	1
MRPL43	0.427546	0.825951	0.149	0.117	1
CAT	0.427553	-0.242761	0.021	0.045	1
SFXN3	0.427651	0.223501	0.085	0.129	1
ZBTB34	0.427669	-0.234349	0.021	0.045	1
GNA13	0.427902	-0.191536	0.021	0.045	1
PC	0.428119	0.727354	0.149	0.115	1
RAMMET	0.428135	-0.225888	0.021	0.045	1
SNAP29	0.428135	-0.174049	0.021	0.045	1
NDFIP2	0.428195	-0.235286	0.149	0.196	1
S100A1	0.428247	0.536445	0.149	0.112	1
TBC1D16	0.428251	-0.165225	0.021	0.045	1
LRRC8A	0.42833	-0.196494	0.106	0.149	1
KCNT2	0.428635	0.628915	0	0.013	1
ARL17A	0.428635	0.628915	0	0.013	1
ZNF354C	0.428635	0.511078	0	0.013	1
TAF5	0.428635	0.598541	0	0.013	1
MAGEL2	0.428635	0.598541	0	0.013	1
LCMT2	0.428635	0.598541	0	0.013	1
ISLR2	0.428635	0.598541	0	0.013	1
ZNF577	0.428635	0.598541	0	0.013	1
STK3	0.428636	0.511078	0	0.013	1
RASSF8-AS1	0.428636	0.568794	0	0.013	1
LNX2	0.428636	0.568794	0	0.013	1
THSD1	0.428636	0.568794	0	0.013	1
DSN1	0.428636	0.568794	0	0.013	1
CTU1	0.428636	0.568794	0	0.013	1
ZNF583	0.428636	0.568794	0	0.013	1
TTC38	0.428636	0.568794	0	0.013	1
CMPK2	0.428637	0.511078	0	0.013	1
TMEM234	0.428638	0.511078	0	0.013	1
GNA14	0.428638	0.511078	0	0.013	1
TMEM273	0.428638	0.428616	0	0.013	1
SLC8B1	0.428638	0.483064	0	0.013	1
AL355472.4	0.428647	0.659941	0	0.013	1
OR2L13	0.428647	0.659941	0	0.013	1
AC007953.2	0.428647	0.659941	0	0.013	1
CERS6	0.42865	-0.141427	0.085	0.125	1
RPS6KA3	0.428745	0.804992	0.085	0.058	1
OPRL1	0.42875	-0.334822	0.043	0.072	1
WIPF2	0.428777	-0.332196	0.064	0.098	1
RAB10	0.429171	0.706524	0.191	0.153	1
ARMC1	0.429312	-0.30835	0.043	0.072	1
TTYH2	0.429367	0.535531	0.128	0.093	1
DALRD3	0.429446	0.309034	0.021	0.047	1
TMTC3	0.429677	0.333838	0.021	0.047	1
CRTC3	0.429728	0.964335	0.064	0.041	1
NMD3	0.429728	0.983831	0.064	0.041	1
ALDH18A1	0.429728	0.983831	0.064	0.041	1
COMTD1	0.429958	2.1835	0.043	0.025	1
DMAC1	0.430161	0.171034	0.106	0.149	1
MOG	0.431172	-0.267708	0.021	0.045	1
TMEM208	0.431172	-0.267708	0.021	0.045	1
MCRIP2	0.431191	-0.162271	0.085	0.125	1
RPP25L	0.43176	-0.225888	0.021	0.045	1
SOX12	0.43176	-0.234349	0.021	0.045	1
FGFR2	0.431843	-0.350475	0.043	0.072	1
PRAF2	0.431852	-0.324291	0.064	0.097	1
MARK3	0.43192	0.869325	0.17	0.139	1
TRIM46	0.431995	-0.200201	0.021	0.045	1
UBQLN1	0.432133	-0.364933	0.191	0.234	1
ARL16	0.432347	-0.165225	0.021	0.045	1
RPL34	0.432463	-0.149136	0.638	0.704	1
TXNDC5	0.432582	-0.147413	0.021	0.045	1
RARS	0.432593	1.02027	0.085	0.059	1
GGA3	0.432994	0.595205	0.149	0.113	1
UHRF2	0.433051	-0.111117	0.021	0.045	1
ATG14	0.433404	1.27661	0.043	0.025	1
TBC1D10A	0.433404	1.29273	0.043	0.025	1
LSM2	0.433453	0.698077	0.085	0.058	1
RNFT1	0.433725	1.27661	0.043	0.025	1
DHX30	0.433812	-0.376192	0.17	0.212	1
LIMD1	0.433884	0.659941	0	0.013	1
AMMECR1	0.433884	0.659941	0	0.013	1
FBXO16	0.433884	0.659941	0	0.013	1
PPP5D1	0.433884	0.628915	0	0.013	1
MUTYH	0.433884	0.628915	0	0.013	1
UBE3D	0.433884	0.568794	0	0.013	1
ZNF736	0.433884	0.598541	0	0.013	1
CNPY4	0.433884	0.628915	0	0.013	1
RBM3	0.433884	0.628915	0	0.013	1
TWNK	0.433884	0.568794	0	0.013	1
MAB21L1	0.433884	0.628915	0	0.013	1
AC093249.6	0.433884	0.628915	0	0.013	1
ADORA2B	0.433884	0.628915	0	0.013	1
SMARCE1	0.433884	0.628915	0	0.013	1
CEP192	0.433884	0.598541	0	0.013	1
WDR76	0.433885	0.568794	0	0.013	1
ZNF774	0.433885	0.568794	0	0.013	1
CLDN9	0.433885	0.568794	0	0.013	1
HAUS5	0.433885	0.511078	0	0.013	1
SEC24A	0.433885	0.598541	0	0.013	1
KIN	0.433885	0.598541	0	0.013	1
PHYKPL	0.433886	0.568794	0	0.013	1
DNMBP	0.433886	0.568794	0	0.013	1
SLC6A13	0.433886	0.568794	0	0.013	1
IL3RA	0.433887	0.539647	0	0.013	1
TFAP4	0.433887	0.539647	0	0.013	1
ZBTB49	0.433887	0.511078	0	0.013	1
GALNT10	0.433895	0.69165	0	0.013	1
PACRG	0.433895	0.69165	0	0.013	1
HCRT	0.433895	0.69165	0	0.013	1
CD3EAP	0.433895	0.69165	0	0.013	1
ZFPL1	0.433988	0.359075	0.021	0.046	1
RSAD1	0.434042	0.608595	0.106	0.075	1
PECAM1	0.434336	1.26703	0.064	0.042	1
SSR4	0.434345	-0.191536	0.106	0.148	1
LRRC8D	0.434346	1.50168	0.064	0.042	1
NFASC	0.434409	-0.213101	0.128	0.172	1
ARPC1A	0.434478	0.563284	0.234	0.194	1
FAM131B	0.434618	-0.300312	0.17	0.216	1
RALB	0.435036	-0.346318	0.085	0.121	1
COPB2	0.435179	0.782624	0.021	0.046	1
C8orf76	0.435774	-0.275928	0.021	0.045	1
ELFN2	0.435907	-0.313683	0.043	0.072	1
YPEL3	0.435938	0.231133	0.596	0.588	1
CD151	0.435968	0.848113	0.106	0.078	1
DST	0.435973	0.313139	0.277	0.227	1
TYK2	0.436011	-0.208814	0.021	0.045	1
ARHGAP12	0.436011	-0.217376	0.021	0.045	1
SLC4A1AP	0.436097	-0.324291	0.043	0.072	1
TUSC3	0.436127	1.27661	0.128	0.099	1
TMEM263	0.436249	-0.208814	0.021	0.045	1
UBE3B	0.436287	-0.318997	0.043	0.072	1
PPP1R1B	0.436313	0.999336	0.17	0.132	1
CDH20	0.436367	-0.174049	0.021	0.045	1
RPL36A	0.43639	-0.177953	0.277	0.33	1
GEMIN7	0.436486	-0.174049	0.021	0.045	1
VIPR1	0.436486	-0.165225	0.021	0.045	1
SLC20A1	0.43653	-0.349437	0.085	0.121	1
BRINP3	0.436604	-0.156347	0.021	0.045	1
ZNF592	0.436604	-0.156347	0.021	0.045	1
RABGGTA	0.436841	-0.147413	0.021	0.045	1
UTRN	0.436857	-0.302996	0.043	0.072	1
ANKRD11	0.43708	-0.383819	0.106	0.145	1
ZNF667-AS1	0.437357	-0.16396	0.106	0.148	1
DDX1	0.437427	-0.350475	0.106	0.145	1
PRKAA2	0.437543	0.926116	0.064	0.041	1
MIR29B2CHG	0.438091	0.671751	0.128	0.095	1
DPF1	0.43812	-0.340059	0.106	0.145	1
EIF4G1	0.438709	0.145368	0.085	0.125	1
CTNNA1	0.438715	-0.29403	0.149	0.193	1
RAP1GAP2	0.439056	-0.30835	0.064	0.097	1
TESPA1	0.439058	0.1659	0.149	0.207	1
MTMR3	0.439107	0.704532	0.085	0.058	1
C2orf40	0.439228	0.69165	0	0.013	1
GK5	0.439228	0.69165	0	0.013	1
GPR158-AS1	0.439228	0.69165	0	0.013	1
PLEKHD1	0.439228	0.69165	0	0.013	1
DCAF15	0.439228	0.69165	0	0.013	1
THAP8	0.439228	0.659941	0	0.013	1
SAMD5	0.439229	0.659941	0	0.013	1
PARP16	0.439229	0.659941	0	0.013	1
ZNF710	0.439229	0.659941	0	0.013	1
NPIPA3	0.439229	0.659941	0	0.013	1
SHKBP1	0.439229	0.568794	0	0.013	1
ABHD14B	0.439229	0.598541	0	0.013	1
HMBOX1	0.439229	0.598541	0	0.013	1
DDB2	0.439229	0.598541	0	0.013	1
SNAPC1	0.439229	0.568794	0	0.013	1
WNT2B	0.439229	0.628915	0	0.013	1
CKS1B	0.43923	0.568794	0	0.013	1
ZNF804A	0.43923	0.483064	0	0.013	1
MGAT4C	0.43923	0.598541	0	0.013	1
THOC6	0.43923	0.598541	0	0.013	1
TRAF3IP2	0.439231	0.539647	0	0.013	1
AC008780.2	0.439231	0.539647	0	0.013	1
KRT17	0.439232	0.455583	0	0.013	1
APOL6	0.439234	0.402144	0	0.013	1
NPNT	0.439239	0.724072	0	0.013	1
ZW10	0.439239	0.724072	0	0.013	1
P2RX4	0.439239	0.724072	0	0.013	1
AC022306.2	0.439239	0.724072	0	0.013	1
RAB27A	0.439239	0.724072	0	0.013	1
LMF1	0.439239	0.724072	0	0.013	1
DDX28	0.439239	0.724072	0	0.013	1
DOC2B	0.439239	0.724072	0	0.013	1
MIB1	0.439346	1.22931	0.085	0.06	1
CCM2	0.439403	-0.379829	0.128	0.167	1
STK36	0.439444	0.888883	0.064	0.041	1
AAR2	0.439499	1.69165	0.043	0.025	1
KNOP1	0.439658	1.46926	0.043	0.025	1
ERC2	0.439749	0.654724	0.106	0.076	1
MCM7	0.43983	-0.225888	0.021	0.044	1
ZMAT3	0.440065	0.127016	0.106	0.155	1
KCNH2	0.440189	-0.234349	0.021	0.044	1
MPP7	0.440189	-0.225888	0.021	0.044	1
HBB	0.440275	0.220029	0.085	0.057	1
DCP2	0.440389	-0.297623	0.043	0.071	1
FUT11	0.440428	-0.191536	0.021	0.044	1
DUSP23	0.440581	-0.324291	0.043	0.071	1
TSEN2	0.44062	1.62891	0.043	0.025	1
EXOSC4	0.440667	-0.208814	0.021	0.044	1
GINM1	0.440787	-0.165225	0.021	0.044	1
XPA	0.440787	-0.165225	0.021	0.044	1
PTMA	0.440893	0.268877	0.638	0.652	1
ZNF652	0.440907	-0.147413	0.021	0.044	1
FAM104B	0.441026	-0.174049	0.021	0.044	1
ANKRD27	0.441026	-0.138425	0.021	0.044	1
BTN3A1	0.441134	2.05422	0.021	0.01	1
FZR1	0.441346	-0.275928	0.043	0.071	1
EYA3	0.441385	-0.12938	0.021	0.044	1
TM9SF3	0.441544	0.136683	0.106	0.155	1
TBC1D14	0.441576	1.04509	0.106	0.08	1
RUNX2	0.44163	1.97405	0.021	0.01	1
CDH24	0.44163	1.93558	0.021	0.01	1
CES4A	0.44163	1.97405	0.021	0.01	1
TUBB6	0.44163	1.97405	0.021	0.01	1
DBP	0.441725	0.542054	0.191	0.153	1
CBX6	0.441776	0.757239	0.298	0.28	1
TM4SF18	0.441882	1.93558	0.021	0.01	1
FXYD3	0.442135	1.86158	0.021	0.01	1
UBAP1	0.442217	-0.364933	0.085	0.121	1
CNRIP1	0.44244	-0.191536	0.191	0.242	1
SH3YL1	0.442601	-0.355655	0.043	0.071	1
HRH3	0.442829	0.112041	0.043	0.073	1
LGI3	0.443203	0.209844	0.34	0.282	1
KCTD17	0.443265	-0.371085	0.085	0.121	1
ARL14EP	0.44353	1.27661	0.043	0.025	1
PFDN4	0.443564	-0.329566	0.043	0.071	1
HABP4	0.443646	0.191037	0.213	0.272	1
NUDT12	0.444178	1.22931	0.043	0.025	1
TAGLN2	0.444527	-0.286817	0.043	0.071	1
CDKL1	0.444671	0.724072	0	0.012	1
EDEM2	0.444671	0.724072	0	0.012	1
SLC27A3	0.444671	0.628915	0	0.012	1
HRH1	0.444671	0.69165	0	0.012	1
SLC9A9	0.444671	0.69165	0	0.012	1
RNF212	0.444671	0.69165	0	0.012	1
RMI1	0.444671	0.69165	0	0.012	1
GSTZ1	0.444671	0.69165	0	0.012	1
AL356479.1	0.444672	0.598541	0	0.012	1
PROS1	0.444672	0.628915	0	0.012	1
HSPBAP1	0.444672	0.628915	0	0.012	1
GCNT4	0.444672	0.628915	0	0.012	1
PPIC	0.444672	0.628915	0	0.012	1
SH3PXD2B	0.444672	0.628915	0	0.012	1
NCAPD3	0.444672	0.628915	0	0.012	1
CYP26B1	0.444672	0.659941	0	0.012	1
LAMB1	0.444672	0.659941	0	0.012	1
LPCAT3	0.444672	0.659941	0	0.012	1
FGD6	0.444672	0.659941	0	0.012	1
TGFB1I1	0.444672	0.659941	0	0.012	1
WRAP53	0.444672	0.455583	0	0.012	1
LRRC37A3	0.444672	0.659941	0	0.012	1
TRIM54	0.444673	0.598541	0	0.012	1
AC026979.3	0.444673	0.628915	0	0.012	1
DHRS1	0.444673	0.628915	0	0.012	1
CCDC189	0.444673	0.628915	0	0.012	1
MEIG1	0.444673	0.568794	0	0.012	1
CLGN	0.444681	0.757239	0	0.012	1
C4orf46	0.444681	0.757239	0	0.012	1
TMEM187	0.444681	0.757239	0	0.012	1
ZNF575	0.444681	0.757239	0	0.012	1
KLHDC9	0.444772	-0.200201	0.021	0.044	1
NCSTN	0.444772	-0.208814	0.021	0.044	1
FOXO4	0.444893	-0.200201	0.021	0.044	1
SHD	0.444913	-0.297623	0.043	0.071	1
FNIP2	0.444913	-0.253902	0.043	0.071	1
GABRB3	0.444915	-0.382551	0.149	0.189	1
POLR1C	0.445014	-0.174049	0.021	0.044	1
UAP1	0.445014	-0.156347	0.021	0.044	1
NT5DC1	0.445134	-0.156347	0.021	0.044	1
MTG2	0.445134	-0.174049	0.021	0.044	1
KANSL3	0.445134	-0.147413	0.021	0.044	1
CHST15	0.445134	-0.147413	0.021	0.044	1
E4F1	0.445134	-0.147413	0.021	0.044	1
BRMS1	0.445151	1.1835	0.043	0.025	1
RFX2	0.445151	1.1835	0.043	0.025	1
ENGASE	0.445255	-0.165225	0.021	0.044	1
BBS10	0.445255	-0.138425	0.021	0.044	1
PPM1E	0.445255	-0.138425	0.021	0.044	1
MAPK11	0.445255	-0.138425	0.021	0.044	1
TIMP2	0.445289	0.57954	0.17	0.134	1
ATF7IP2	0.445475	1.15376	0.043	0.025	1
PNKD	0.4455	-0.382843	0.234	0.275	1
ECPAS	0.44586	-0.316342	0.064	0.096	1
NELL1	0.445876	1.06249	0.064	0.042	1
ARFIP2	0.446065	1.01358	0.128	0.098	1
TMEM25	0.446185	-0.347878	0.106	0.144	1
FLT1	0.446449	0.618719	0.043	0.075	1
DDX39A	0.446533	1.80846	0.064	0.043	1
KMT5A	0.446658	0.117414	0.043	0.073	1
NPC1	0.446787	0.961111	0.085	0.059	1
ACTN4	0.446923	-0.353068	0.106	0.144	1
JPH4	0.446977	-0.186561	0.106	0.147	1
SSBP2	0.446977	-0.181569	0.106	0.147	1
PRR12	0.447346	0.394669	0.064	0.101	1
PRDX4	0.447676	0.87062	0.064	0.041	1
CD46	0.447776	-0.343974	0.064	0.096	1
NSD3	0.447843	-0.132401	0.085	0.123	1
FAM107B	0.44806	0.834775	0.064	0.041	1
NFYB	0.448506	-0.264957	0.043	0.071	1
CELF1	0.448526	-0.363391	0.106	0.143	1
RANBP1	0.448592	-0.144423	0.085	0.123	1
NOL9	0.448701	-0.248342	0.043	0.071	1
DAB2IP	0.448789	-0.316342	0.064	0.096	1
CSGALNACT1	0.448971	1.22003	0.064	0.042	1
WARS	0.449042	-0.363391	0.106	0.144	1
EZR	0.449117	0.279287	0.17	0.129	1
RNPEPL1	0.449163	-0.191536	0.021	0.044	1
C1orf43	0.449198	-0.278906	0.191	0.236	1
ACOT2	0.449366	1.67571	0.043	0.025	1
LSM6	0.449406	-0.165225	0.021	0.044	1
EIF2B1	0.449406	-0.165225	0.021	0.044	1
ZNF507	0.449406	-0.174049	0.021	0.044	1
NSUN4	0.449527	1.65994	0.043	0.025	1
TCP1	0.449602	0.767954	0.255	0.23	1
DNAJB9	0.449753	0.106688	0.043	0.073	1
ELP2	0.449811	0.59354	0.106	0.076	1
DLGAP3	0.449865	-0.220219	0.043	0.071	1
SMOC1	0.449894	-0.138425	0.021	0.044	1
GPN1	0.449894	-0.138425	0.021	0.044	1
MRPL30	0.450015	-0.111117	0.021	0.044	1
COA7	0.450015	-0.12938	0.021	0.044	1
POMC	0.450215	0.757239	0	0.012	1
SLC12A8	0.450215	0.568794	0	0.012	1
AP001160.3	0.450215	0.757239	0	0.012	1
ATG16L2	0.450215	0.757239	0	0.012	1
AP000766.1	0.450215	0.757239	0	0.012	1
TYSND1	0.450215	0.757239	0	0.012	1
CD163	0.450215	0.757239	0	0.012	1
LINC01551	0.450215	0.757239	0	0.012	1
ZNF772	0.450215	0.757239	0	0.012	1
ZNF417	0.450215	0.757239	0	0.012	1
ST6GALNAC5	0.450216	0.724072	0	0.012	1
EMILIN1	0.450216	0.724072	0	0.012	1
DIRC2	0.450216	0.724072	0	0.012	1
PDGFC	0.450216	0.724072	0	0.012	1
RXFP1	0.450216	0.724072	0	0.012	1
MLIP	0.450216	0.724072	0	0.012	1
DCPS	0.450216	0.69165	0	0.012	1
GPR26	0.450216	0.724072	0	0.012	1
TNK1	0.450216	0.724072	0	0.012	1
ZNF549	0.450216	0.69165	0	0.012	1
AL358216.1	0.450217	0.659941	0	0.012	1
MCEE	0.450217	0.69165	0	0.012	1
RGS7BP	0.450217	0.69165	0	0.012	1
RPP40	0.450217	0.69165	0	0.012	1
TIMELESS	0.450217	0.69165	0	0.012	1
SPRYD4	0.450217	0.628915	0	0.012	1
PPP2R3B	0.450217	0.628915	0	0.012	1
TP53	0.450217	0.628915	0	0.012	1
TOGARAM2	0.450217	0.659941	0	0.012	1
ELN	0.450217	0.659941	0	0.012	1
POLN	0.450218	0.628915	0	0.012	1
AC092681.3	0.45022	0.511078	0	0.012	1
TRAPPC6A	0.450225	0.791186	0	0.012	1
RABEP1	0.450415	-0.158889	0.106	0.147	1
RBBP4	0.450457	-0.337443	0.106	0.144	1
TELO2	0.450486	0.376148	0.021	0.045	1
CCT3	0.450567	-0.252051	0.149	0.192	1
DGCR6	0.450682	0.961111	0.085	0.06	1
RAP1B	0.450743	0.639183	0.106	0.076	1
CRELD2	0.450818	1.58359	0.043	0.025	1
C6orf226	0.450819	1.59854	0.043	0.025	1
RNF121	0.450847	0.402144	0.021	0.045	1
SCAMP3	0.450865	-0.355655	0.085	0.12	1
ANAPC4	0.450876	1.19255	0.064	0.042	1
GPR137C	0.450968	0.402144	0.021	0.045	1
DDX46	0.451226	0.628915	0.106	0.076	1
SLC25A11	0.451487	-0.353438	0.128	0.167	1
ABCA3	0.451784	-0.327459	0.085	0.12	1
SMAD2	0.451867	1.0186	0.106	0.078	1
SEC62	0.452033	-0.405211	0.149	0.188	1
TRMT1L	0.452467	0.945099	0.064	0.042	1
SOHLH1	0.452467	0.945099	0.064	0.042	1
KIF1BP	0.4525	-0.316342	0.064	0.096	1
B4GALT5	0.452676	0.63404	0.106	0.076	1
ARHGAP1	0.452714	-0.248342	0.043	0.071	1
SDHD	0.452766	0.742931	0.191	0.158	1
DYRK4	0.452862	-0.242761	0.021	0.044	1
ORAI2	0.452948	0.781405	0.106	0.078	1
INPP4B	0.453007	1.29273	0.043	0.025	1
CHCHD6	0.453231	-0.208814	0.021	0.044	1
METTL13	0.453354	-0.208814	0.021	0.044	1
UQCRQ	0.453517	-0.105914	0.298	0.371	1
WDR41	0.4536	-0.165225	0.021	0.044	1
USP1	0.4536	-0.182819	0.021	0.044	1
AKIP1	0.453723	-0.225888	0.021	0.044	1
TMEM8B	0.453775	-0.280021	0.064	0.096	1
PKM	0.453811	0.161948	0.851	0.79	1
SLC35B2	0.453969	-0.12938	0.021	0.044	1
MCCC2	0.453986	1.21388	0.043	0.025	1
RPS20	0.454031	-0.131472	0.191	0.245	1
DUSP1	0.454031	-0.196494	0.106	0.146	1
HSPB11	0.454092	-0.156347	0.021	0.044	1
LYST	0.454215	-0.111117	0.021	0.044	1
MYLK	0.454613	0.588557	0.106	0.076	1
LUZP1	0.45467	0.173137	0.149	0.206	1
EPHB6	0.454731	-0.272646	0.17	0.214	1
TPD52L2	0.454856	0.499807	0.17	0.133	1
MTIF3	0.455197	1.00559	0.128	0.098	1
QPCT	0.455384	-0.29223	0.043	0.07	1
GDPD1	0.45563	0.446538	0.021	0.045	1
FAM8A1	0.455779	-0.368013	0.085	0.119	1
DCTN1-AS1	0.455865	0.791186	0	0.012	1
NFXL1	0.455865	0.791186	0	0.012	1
FHDC1	0.455865	0.791186	0	0.012	1
AC102953.2	0.455865	0.757239	0	0.012	1
KMT5C	0.455865	0.791186	0	0.012	1
DUSP2	0.455866	0.757239	0	0.012	1
MIR4435-2HG	0.455866	0.757239	0	0.012	1
CTXN3	0.455866	0.757239	0	0.012	1
NKAIN2	0.455866	0.757239	0	0.012	1
C12orf66	0.455866	0.757239	0	0.012	1
AC007686.3	0.455866	0.757239	0	0.012	1
DET1	0.455866	0.757239	0	0.012	1
S100A8	0.455866	0.69165	0	0.012	1
KLHL35	0.455866	0.69165	0	0.012	1
WFDC1	0.455866	0.69165	0	0.012	1
TEFM	0.455866	0.69165	0	0.012	1
ZNF432	0.455866	0.69165	0	0.012	1
PABPC3	0.455866	0.69165	0	0.012	1
SATB2-AS1	0.455866	0.724072	0	0.012	1
LINC02482	0.455866	0.659941	0	0.012	1
ARHGAP5-AS1	0.455867	0.598541	0	0.012	1
TTC31	0.455874	0.825951	0	0.012	1
MARS2	0.455874	0.825951	0	0.012	1
DCLK3	0.455874	0.825951	0	0.012	1
PROB1	0.455874	0.825951	0	0.012	1
TMCO6	0.455874	0.825951	0	0.012	1
SLC10A3	0.455874	0.825951	0	0.012	1
LINC01616	0.455874	0.825951	0	0.012	1
FBXL3	0.455879	0.431959	0.149	0.112	1
CDK8	0.456272	1.06803	0.043	0.025	1
MRPL11	0.456377	1.23864	0.064	0.042	1
CUTA	0.456463	-0.190377	0.234	0.288	1
CPD	0.456494	-0.288172	0.064	0.095	1
PER1	0.456606	0.514225	0.149	0.114	1
KCNN1	0.456678	0.179751	0.064	0.1	1
SLC7A6	0.456894	1.42862	0.064	0.042	1
VWC2	0.457457	0.69165	0.085	0.059	1
FOXK1	0.457746	-0.203078	0.043	0.07	1
PLXND1	0.457859	0.128221	0.043	0.072	1
ZFAND6	0.457938	-0.332196	0.064	0.095	1
TRABD	0.458085	-0.156347	0.021	0.043	1
CYB561D1	0.458334	-0.138425	0.021	0.043	1
TRERF1	0.458334	-0.138425	0.021	0.043	1
EDC3	0.458334	-0.147413	0.021	0.043	1
LRRC73	0.458458	-0.147413	0.021	0.043	1
ABCB8	0.458458	-0.120277	0.021	0.043	1
TTBK1	0.458543	0.161136	0.043	0.072	1
MTFR1L	0.458766	0.537245	0.191	0.152	1
CAPN2	0.458767	-0.408954	0.106	0.142	1
ATP5MC2	0.458853	0.561133	0.298	0.257	1
PTCH1	0.459074	1.95084	0.043	0.026	1
SOX10	0.459314	1.12173	0.064	0.042	1
SLC16A6	0.45932	2.01358	0.021	0.01	1
SLC7A10	0.45932	2.01358	0.021	0.01	1
PCNX1	0.459371	0.654724	0.106	0.077	1
HDLBP	0.459495	-0.195393	0.149	0.192	1
RBM34	0.459566	1.97405	0.021	0.01	1
CREB3L2	0.459566	1.97405	0.021	0.01	1
RIC8B	0.459647	0.737247	0.085	0.059	1
IGFBP7	0.459658	-0.247914	0.191	0.241	1
RYR2	0.45974	-0.104978	0.085	0.122	1
CTNS	0.45982	1.93558	0.021	0.01	1
C9orf24	0.459973	0.455583	0.021	0.044	1
TMEM33	0.460097	0.272611	0.064	0.098	1
ZC3H7A	0.460338	0.926116	0.064	0.042	1
FAM213B	0.460517	-0.288172	0.064	0.095	1
CCT4	0.460607	-0.182024	0.17	0.218	1
RBL2	0.460645	-0.231534	0.043	0.07	1
HNRNPA0	0.460789	-0.354103	0.191	0.23	1
VEGFA	0.461015	0.69165	0.17	0.138	1
OSBPL3	0.4615	0.888883	0.064	0.042	1
THADA	0.461624	0.825951	0	0.011	1
AC074387.1	0.461624	0.825951	0	0.011	1
SGCD	0.461624	0.825951	0	0.011	1
CNTRL	0.461624	0.825951	0	0.011	1
CCDC77	0.461624	0.825951	0	0.011	1
ZNF597	0.461624	0.825951	0	0.011	1
OSGEPL1	0.461625	0.791186	0	0.011	1
SLC6A20	0.461625	0.791186	0	0.011	1
TACC3	0.461625	0.791186	0	0.011	1
AL137003.2	0.461625	0.791186	0	0.011	1
MPPED2	0.461625	0.791186	0	0.011	1
TMEM138	0.461625	0.791186	0	0.011	1
GNG13	0.461625	0.791186	0	0.011	1
RFWD3	0.461625	0.791186	0	0.011	1
ZNF548	0.461625	0.724072	0	0.011	1
MN1	0.461625	0.757239	0	0.011	1
SENP8	0.461628	0.628915	0	0.011	1
LINC02217	0.461633	0.861575	0	0.011	1
TMEM229A	0.461633	0.861575	0	0.011	1
LRP5	0.461633	0.861575	0	0.011	1
RCN3	0.461633	0.861575	0	0.011	1
TOMM70	0.461675	-0.352549	0.085	0.119	1
NUDT9	0.461716	-0.316342	0.064	0.095	1
COG4	0.461844	0.717529	0.085	0.059	1
TMTC1	0.462243	-0.191536	0.021	0.043	1
ABHD6	0.462284	-0.123318	0.085	0.122	1
RRBP1	0.462744	-0.156347	0.021	0.043	1
SLC16A7	0.462995	-0.120277	0.021	0.043	1
ANKS3	0.46312	-0.12938	0.021	0.043	1
AGPS	0.463121	0.367586	0.021	0.044	1
DNAAF5	0.463132	1.27661	0.043	0.025	1
MOB1A	0.463165	0.653682	0.085	0.059	1
UNG	0.46346	1.22931	0.043	0.025	1
HSBP1	0.463551	-0.158889	0.213	0.26	1
FAT1	0.463789	1.2449	0.043	0.025	1
GRASP	0.46396	-0.237159	0.043	0.07	1
RBP1	0.464446	1.16855	0.043	0.025	1
FAM189A2	0.464446	1.1835	0.043	0.025	1
IVD	0.464559	-0.220219	0.043	0.07	1
DPP6	0.464869	0.362474	0.255	0.212	1
PRR36	0.465016	0.279622	0.085	0.122	1
CDK18	0.465407	1.58147	0.064	0.044	1
IL17RB	0.465811	0.622788	0.085	0.059	1
SPTAN1	0.466067	0.276613	0.489	0.519	1
CNTN2	0.466375	-0.340059	0.106	0.142	1
POLR2F	0.466397	0.5131	0.213	0.178	1
HLA-DQB1	0.467075	-0.147413	0.021	0.043	1
TBCD	0.467118	0.628915	0.106	0.077	1
ETFRF1	0.467201	-0.12938	0.021	0.043	1
DHX38	0.467328	-0.120277	0.021	0.043	1
ZBTB3	0.467496	0.861575	0	0.011	1
FLI1	0.467496	0.861575	0	0.011	1
CDH23	0.467496	0.825951	0	0.011	1
AC067838.1	0.467497	0.791186	0	0.011	1
POLR1E	0.467497	0.791186	0	0.011	1
AKNA	0.467497	0.825951	0	0.011	1
DPF3	0.467497	0.825951	0	0.011	1
IL4R	0.467497	0.825951	0	0.011	1
FKBP10	0.467497	0.825951	0	0.011	1
MADCAM1	0.467497	0.825951	0	0.011	1
FAM162B	0.467497	0.791186	0	0.011	1
TLDC1	0.467497	0.791186	0	0.011	1
MEG9	0.467498	0.724072	0	0.011	1
LMCD1	0.467498	0.757239	0	0.011	1
LCP2	0.467498	0.757239	0	0.011	1
CEP135	0.467499	0.568794	0	0.011	1
MDH1B	0.467504	0.898101	0	0.011	1
SFMBT1	0.467504	0.898101	0	0.011	1
DUSP4	0.467504	0.898101	0	0.011	1
LTBR	0.467504	0.898101	0	0.011	1
RP9	0.467581	-0.12938	0.021	0.043	1
AC073111.5	0.467581	-0.111117	0.021	0.043	1
PHACTR1	0.467645	-0.247329	0.191	0.235	1
MTUS2	0.467707	-0.156347	0.021	0.043	1
FAM221A	0.467833	-0.101899	0.021	0.043	1
ZDHHC16	0.467833	-0.111117	0.021	0.043	1
SDCBP2	0.467915	0.402144	0.021	0.044	1
TPD52L1	0.467921	0.48948	0.191	0.153	1
EIF4E1B	0.468157	2.55901	0.021	0.011	1
TNKS2	0.46826	0.980563	0.085	0.061	1
DDX42	0.468343	0.728763	0.106	0.078	1
PRRT2	0.468431	-0.17656	0.106	0.145	1
KCTD10	0.468539	0.455583	0.021	0.044	1
ANKRD13A	0.468617	0.87062	0.064	0.042	1
CACNG2	0.468663	2.48306	0.021	0.011	1
ARNT2	0.468698	0.134433	0.17	0.229	1
TMEM132E	0.468916	0.483064	0.021	0.044	1
IRS2	0.468964	-0.138425	0.17	0.218	1
SECISBP2	0.469065	0.879723	0.085	0.06	1
NUDCD1	0.469099	1.64434	0.043	0.026	1
ERGIC1	0.469309	-0.208814	0.043	0.069	1
METTL15	0.469309	0.852587	0.021	0.044	1
ZDHHC8	0.469351	-0.29223	0.064	0.094	1
TNRC18	0.469456	0.935576	0.043	0.073	1
PEX10	0.469589	1.59854	0.043	0.026	1
LHFPL4	0.471044	0.59354	0.106	0.077	1
PABPC4	0.471065	0.101354	0.043	0.071	1
MSH2	0.471267	-0.264957	0.043	0.069	1
USP34	0.471511	0.978932	0.106	0.079	1
GCLC	0.471652	0.455583	0.043	0.073	1
TFPT	0.471742	1.13288	0.085	0.062	1
PDE2A	0.471852	0.214575	0.128	0.177	1
PTTG1	0.471872	1.19255	0.064	0.043	1
SAMD4B	0.471874	-0.264957	0.043	0.069	1
THOC2	0.471961	-0.120277	0.021	0.042	1
SNX11	0.471961	-0.120277	0.021	0.042	1
WDR11	0.471961	-0.12938	0.021	0.042	1
ABT1	0.471961	-0.138425	0.021	0.042	1
STUB1	0.472022	-0.174049	0.17	0.216	1
WHRN	0.472028	0.554147	0.106	0.077	1
AC104986.2	0.472088	-0.120277	0.021	0.042	1
PDIK1L	0.472088	-0.12938	0.021	0.042	1
TCAIM	0.472216	-0.120277	0.021	0.042	1
KDM4A	0.472266	0.128221	0.043	0.071	1
CTDSPL	0.472279	-0.220219	0.043	0.069	1
GSPT2	0.472344	-0.101899	0.021	0.042	1
ZC3H13	0.472443	0.628915	0.106	0.078	1
PSMA5	0.472482	-0.203078	0.043	0.069	1
SRXN1	0.472516	1.16558	0.064	0.043	1
CRTAP	0.472521	0.549297	0.106	0.077	1
EEF1B2	0.472675	-0.349826	0.149	0.186	1
FBXO41	0.473003	-0.360817	0.106	0.141	1
KARS	0.473072	0.713183	0.043	0.073	1
RPL5	0.473127	-0.164487	0.34	0.402	1
ST8SIA3	0.473168	-0.265458	0.191	0.233	1
PHIP	0.473172	0.74056	0.021	0.044	1
CACNA1E	0.473246	0.507043	0.128	0.096	1
PODXL2	0.473254	0.490016	0.191	0.156	1
SST	0.473254	1.26067	0.043	0.026	1
CHST12	0.473254	1.26067	0.043	0.026	1
SGF29	0.473254	1.26067	0.043	0.026	1
KRTCAP2	0.473277	0.711016	0.085	0.06	1
UBE2O	0.473472	-0.29223	0.064	0.094	1
ZNF514	0.473485	0.898101	0	0.011	1
ZNF35	0.473485	0.898101	0	0.011	1
HYAL3	0.473485	0.861575	0	0.011	1
TDP1	0.473485	0.898101	0	0.011	1
EFL1	0.473485	0.898101	0	0.011	1
NHSL2	0.473485	0.898101	0	0.011	1
IFI44	0.473486	0.825951	0	0.011	1
CCDC74A	0.473486	0.825951	0	0.011	1
SOX5	0.473486	0.861575	0	0.011	1
MEX3B	0.473486	0.861575	0	0.011	1
B3GNTL1	0.473486	0.861575	0	0.011	1
2025-03-03	0.473486	0.825951	0	0.011	1
GPC5	0.473486	0.825951	0	0.011	1
SPATA2L	0.473486	0.825951	0	0.011	1
SERHL2	0.473486	0.825951	0	0.011	1
HRK	0.473487	0.724072	0	0.011	1
U47924.2	0.473487	0.791186	0	0.011	1
SHISA8	0.473487	0.791186	0	0.011	1
FHIT	0.473493	0.935576	0	0.011	1
MIR210HG	0.473493	0.935576	0	0.011	1
PIGBOS1	0.473493	0.935576	0	0.011	1
MAML2	0.473493	0.935576	0	0.011	1
UFD1	0.474086	1.18996	0.085	0.062	1
COX18	0.474246	1.19861	0.043	0.026	1
GADD45A	0.474246	1.21388	0.043	0.026	1
ADGRL3	0.474657	-0.25944	0.043	0.069	1
MB21D2	0.474844	1.11311	0.064	0.043	1
TTC28	0.474908	1.15376	0.043	0.026	1
ZNF254	0.474908	1.1835	0.043	0.026	1
HSD17B10	0.47496	0.907379	0.064	0.042	1
ZDHHC14	0.475064	-0.253902	0.043	0.069	1
QSER1	0.475227	-0.234349	0.021	0.042	1
NUS1	0.475675	-0.242761	0.043	0.069	1
RRM1	0.475742	0.898101	0.064	0.042	1
PURA	0.476	-0.165225	0.021	0.042	1
AXL	0.476129	-0.200201	0.021	0.042	1
ZBTB21	0.476129	-0.182819	0.021	0.042	1
FAM219A	0.476212	-0.321117	0.085	0.118	1
NUDT14	0.476269	0.376148	0.021	0.043	1
PHC1	0.476269	1.15165	0.085	0.062	1
PNPT1	0.476644	-0.120277	0.021	0.042	1
ALKBH6	0.476902	-0.111117	0.021	0.042	1
CAPN7	0.477031	0.428616	0.021	0.043	1
SNRPA1	0.477449	0.172276	0.043	0.071	1
RND3	0.477567	1.93558	0.021	0.011	1
NEB	0.477567	1.93558	0.021	0.011	1
COX4I1	0.477589	-0.11068	0.681	0.749	1
ABCD4	0.477672	0.730644	0.085	0.06	1
SYNPO	0.477724	-0.266958	0.191	0.232	1
WASF3	0.477746	0.120494	0.17	0.227	1
CCDC80	0.477823	1.8981	0.021	0.011	1
FOXJ2	0.477925	0.501679	0.021	0.043	1
RPL36AL	0.478199	-0.340059	0.149	0.186	1
SS18L1	0.478275	-0.264957	0.043	0.069	1
TMEM255B	0.478336	1.79119	0.021	0.011	1
MARCKSL1	0.478847	0.176584	0.149	0.203	1
FAM110A	0.478959	1.62891	0.043	0.026	1
SNX1	0.479265	0.5158	0.106	0.078	1
CD320	0.479301	-0.275928	0.043	0.069	1
PPIE	0.479427	0.106688	0.043	0.07	1
VPS13A	0.479538	0.139109	0.043	0.07	1
ERCC8	0.479596	0.935576	0	0.011	1
CKMT2	0.479596	0.935576	0	0.011	1
EGFL6	0.479596	0.935576	0	0.011	1
COL21A1	0.479596	0.898101	0	0.011	1
SLC44A3	0.479597	0.861575	0	0.011	1
SHE	0.479597	0.898101	0	0.011	1
KCNH8	0.479597	0.898101	0	0.011	1
JRKL	0.479597	0.898101	0	0.011	1
PXDN	0.479597	0.791186	0	0.011	1
AC120042.3	0.479597	0.861575	0	0.011	1
SLFN11	0.479598	0.791186	0	0.011	1
HMOX1	0.479598	0.791186	0	0.011	1
EGR4	0.479598	0.825951	0	0.011	1
COL6A3	0.479598	0.724072	0	0.011	1
AC016717.2	0.479603	0.97405	0	0.011	1
NIPSNAP3B	0.479603	0.97405	0	0.011	1
MIPEP	0.479603	0.97405	0	0.011	1
ZNF468	0.479603	0.97405	0	0.011	1
MIMT1	0.479603	0.97405	0	0.011	1
ZFY	0.479603	0.97405	0	0.011	1
PHF21B	0.479603	0.97405	0	0.011	1
PDZD2	0.479638	0.503018	0.128	0.096	1
PNMA2	0.479658	-0.170219	0.34	0.393	1
KIAA0100	0.479751	-0.25944	0.064	0.094	1
ZC3HC1	0.479946	1.58359	0.043	0.026	1
AIMP1	0.48015	0.97405	0.085	0.061	1
BAZ1B	0.480179	0.511078	0.128	0.096	1
DGUOK	0.480265	0.471222	0.128	0.096	1
KSR2	0.480327	-0.220219	0.043	0.069	1
PRKAG2	0.480444	0.112041	0.043	0.07	1
SBF2	0.480573	0.376148	0.021	0.043	1
PDCD6	0.480846	0.21667	0.128	0.172	1
SRRD	0.480909	0.945099	0.064	0.043	1
PHKB	0.481061	0.183503	0.043	0.07	1
CELF3	0.481138	1.13911	0.064	0.043	1
TRAPPC1	0.481155	0.848113	0.191	0.164	1
SCARB1	0.481195	0.776539	0.106	0.079	1
FAM98C	0.481732	0.446538	0.021	0.043	1
NMNAT2	0.481928	0.148508	0.17	0.227	1
KLF16	0.482088	0.916717	0.064	0.043	1
URGCP	0.482323	1.25277	0.106	0.081	1
EEF2K	0.482375	0.501679	0.021	0.043	1
SMIM10L2A	0.482481	0.888883	0.064	0.043	1
LATS1	0.482481	0.907379	0.064	0.043	1
VIM	0.482714	0.255258	0.255	0.206	1
QRICH1	0.482876	-0.246949	0.064	0.093	1
PDCD2	0.483159	-0.248342	0.043	0.068	1
PHF3	0.483268	0.888883	0.064	0.043	1
SCG5	0.483313	-0.140227	0.298	0.348	1
MED25	0.483332	-0.29223	0.064	0.093	1
PVR	0.483372	1.2449	0.043	0.026	1
H2AFY2	0.483705	1.22931	0.043	0.026	1
ZNF319	0.483705	1.22931	0.043	0.026	1
MXD4	0.483787	-0.340059	0.085	0.117	1
NCAN	0.484012	-0.29223	0.106	0.141	1
TWSG1	0.484037	1.21388	0.043	0.026	1
FAM98A	0.484192	-0.197318	0.043	0.068	1
SDC2	0.484226	0.549297	0.106	0.078	1
GCN1	0.484283	0.166695	0.043	0.07	1
XPO1	0.484404	0.61148	0.191	0.159	1
PISD	0.484583	0.161136	0.043	0.07	1
TAF2	0.484703	1.16855	0.043	0.026	1
FBL	0.484896	0.183503	0.043	0.07	1
IGFL4	0.485036	1.15376	0.043	0.026	1
GATB	0.485225	-0.179901	0.043	0.068	1
ZRSR2	0.485369	1.11025	0.043	0.026	1
DRG1	0.485481	-0.255288	0.064	0.093	1
ADARB2	0.485508	-0.174049	0.021	0.042	1
TCIM	0.485833	0.97405	0	0.01	1
FZD6	0.485833	0.935576	0	0.01	1
PNPLA7	0.485833	0.97405	0	0.01	1
PRC1	0.485833	0.97405	0	0.01	1
SLC5A11	0.485833	0.97405	0	0.01	1
ADRA1D	0.485833	0.97405	0	0.01	1
CHAF1A	0.485833	0.97405	0	0.01	1
ZNF700	0.485833	0.97405	0	0.01	1
ALG12	0.485833	0.97405	0	0.01	1
SP100	0.485833	0.97405	0	0.01	1
CROT	0.485834	0.935576	0	0.01	1
TKFC	0.485834	0.898101	0	0.01	1
PLCB3	0.485834	0.935576	0	0.01	1
TINCR	0.485834	0.935576	0	0.01	1
ZNF844	0.485834	0.935576	0	0.01	1
ANTXR2	0.485834	0.861575	0	0.01	1
PIBF1	0.485834	0.898101	0	0.01	1
NANOS1	0.485835	0.791186	0	0.01	1
MPV17L2	0.485835	0.724072	0	0.01	1
ZCCHC18	0.485836	0.757239	0	0.01	1
COL11A1	0.48584	1.01358	0	0.01	1
SCN7A	0.48584	1.01358	0	0.01	1
KIF9-AS1	0.48584	1.01358	0	0.01	1
PTCD2	0.48584	1.01358	0	0.01	1
SMIM32	0.48584	1.01358	0	0.01	1
PSMG3-AS1	0.48584	1.01358	0	0.01	1
LFNG	0.48584	1.01358	0	0.01	1
ASL	0.48584	1.01358	0	0.01	1
IMMP2L	0.48584	1.01358	0	0.01	1
ENOX2	0.48584	1.01358	0	0.01	1
INTS6L	0.48584	1.01358	0	0.01	1
DDX31	0.48584	1.01358	0	0.01	1
ANKRD26	0.48584	1.01358	0	0.01	1
METTL1	0.48584	1.01358	0	0.01	1
AVIL	0.48584	1.01358	0	0.01	1
ARAP1	0.485902	-0.120277	0.021	0.042	1
BEND5	0.48596	0.437549	0.021	0.043	1
PAQR4	0.486019	-0.246949	0.064	0.093	1
PRDM4	0.486167	0.967566	0.085	0.061	1
BID	0.486417	0.463772	0.17	0.135	1
MAP9	0.486563	0.10029	0.128	0.175	1
FHL3	0.486666	2.37615	0.021	0.011	1
NUFIP2	0.486805	-0.125486	0.106	0.143	1
RBFA	0.486921	2.3422	0.021	0.011	1
C2orf72	0.486941	0.26862	0.064	0.098	1
UBXN1	0.486973	0.898101	0.17	0.136	1
ANKRD12	0.487202	0.77169	0.106	0.08	1
JADE1	0.487255	-0.25944	0.043	0.068	1
MAP1LC3A	0.487293	0.210811	0.213	0.289	1
CRELD1	0.487312	0.541452	0.234	0.199	1
MCUR1	0.487671	-0.253902	0.043	0.068	1
LTN1	0.488038	0.945099	0.064	0.043	1
FXR1	0.488294	0.667804	0.17	0.138	1
S1PR1	0.488295	-0.197318	0.043	0.068	1
C7orf26	0.488295	-0.197318	0.043	0.068	1
FLRT2	0.488517	-0.109804	0.106	0.143	1
SNRPE	0.488665	0.791186	0.106	0.08	1
PRPF3	0.488699	0.750544	0.085	0.061	1
CHTF8	0.488711	-0.191536	0.043	0.068	1
CTNNB1	0.489134	-0.222347	0.362	0.411	1
NFS1	0.48917	0.194819	0.043	0.07	1
ZFP91	0.489646	0.485841	0.17	0.136	1
CCDC117	0.489685	0.635067	0.085	0.06	1
PRPF4B	0.490021	0.552529	0.149	0.117	1
RTL8C	0.490355	-0.20559	0.255	0.303	1
LUC7L3	0.490418	0.325522	0.128	0.175	1
TRAP1	0.490458	-0.304337	0.064	0.093	1
RAB22A	0.490467	0.930838	0.106	0.081	1
USP27X	0.490472	-0.165225	0.021	0.041	1
PIGQ	0.490869	-0.120277	0.021	0.041	1
TMEM175	0.490881	0.464685	0.021	0.042	1
COX7C	0.491501	-0.202359	0.702	0.733	1
FARP1	0.491657	-0.108051	0.085	0.119	1
HLA-B	0.491679	-0.251125	0.17	0.21	1
OSGIN2	0.491846	0.704532	0.085	0.061	1
PSMC6	0.492032	-0.332196	0.106	0.139	1
CENPS	0.492202	1.01358	0	0.01	1
PIGM	0.492202	1.01358	0	0.01	1
ACOX3	0.492202	1.01358	0	0.01	1
MINDY4	0.492202	1.01358	0	0.01	1
FIGNL1	0.492202	1.01358	0	0.01	1
DOCK11	0.492202	1.01358	0	0.01	1
NKX3-1	0.492202	1.01358	0	0.01	1
CDCA5	0.492202	1.01358	0	0.01	1
SYCE1	0.492202	1.01358	0	0.01	1
DEGS2	0.492202	1.01358	0	0.01	1
ARID3B	0.492202	1.01358	0	0.01	1
KDM8	0.492202	0.97405	0	0.01	1
GALK1	0.492202	1.01358	0	0.01	1
DOLK	0.492203	0.97405	0	0.01	1
CCDC9	0.492203	0.97405	0	0.01	1
MCHR1	0.492203	0.97405	0	0.01	1
HIST1H1C	0.492203	0.97405	0	0.01	1
PAXIP1-AS1	0.492203	0.898101	0	0.01	1
HSPB3	0.492203	0.935576	0	0.01	1
DBF4	0.492203	0.935576	0	0.01	1
ITFG2	0.492203	0.935576	0	0.01	1
APOL1	0.492204	0.825951	0	0.01	1
TTC30A	0.492204	0.791186	0	0.01	1
SMKR1	0.492209	1.05422	0	0.01	1
UGGT2	0.492209	1.05422	0	0.01	1
XAF1	0.492209	1.05422	0	0.01	1
FBF1	0.492209	1.05422	0	0.01	1
SLC52A3	0.492209	1.05422	0	0.01	1
PGAM2	0.492209	1.05422	0	0.01	1
LRRN3	0.492222	-0.203078	0.043	0.068	1
SBK1	0.492222	-0.214528	0.043	0.068	1
SLC25A32	0.492222	-0.214528	0.043	0.068	1
UQCRFS1	0.492496	-0.137136	0.213	0.262	1
HERC4	0.492639	0.935576	0.085	0.062	1
IFNAR1	0.492641	-0.197318	0.043	0.068	1
ADCY1	0.49273	-0.237509	0.255	0.299	1
RAPH1	0.493065	1.1835	0.064	0.044	1
GGCT	0.493383	0.21196	0.043	0.069	1
C3orf14	0.493448	-0.242761	0.064	0.093	1
GMPR	0.493483	1.22931	0.043	0.026	1
ZNF148	0.493484	0.18915	0.043	0.069	1
SDHB	0.493543	-0.149652	0.128	0.166	1
BTN2A1	0.493997	1.10822	0.085	0.062	1
ABRACL	0.494114	1.16558	0.064	0.044	1
GPR146	0.494487	1.1835	0.043	0.026	1
PEG3	0.494525	-0.264957	0.213	0.252	1
PLSCR1	0.494821	1.16855	0.043	0.026	1
PPP6C	0.494878	0.568794	0.149	0.118	1
PLEKHH2	0.495125	1.93558	0.021	0.011	1
HIBADH	0.495199	0.446538	0.021	0.042	1
NSMCE3	0.495335	-0.248342	0.043	0.067	1
ADAMTS1	0.495358	-0.156347	0.021	0.041	1
PHF24	0.495443	-0.318997	0.106	0.139	1
AP3B1	0.495491	1.08197	0.043	0.026	1
ARHGAP31	0.495491	1.13911	0.043	0.026	1
ZNF746	0.495492	-0.120277	0.021	0.041	1
DDA1	0.495546	-0.242761	0.043	0.067	1
MAP4K2	0.495578	0.747684	0.106	0.08	1
FAR2	0.495594	0.455583	0.021	0.042	1
AL669831.5	0.495633	1.86158	0.021	0.011	1
SLC25A30	0.495633	1.86158	0.021	0.011	1
EIF1B	0.495782	-0.22897	0.191	0.232	1
SLC25A28	0.495791	0.447827	0.128	0.097	1
MARF1	0.495849	0.580162	0.191	0.161	1
DLGAP1-AS4	0.495891	1.79119	0.021	0.011	1
PRKD3	0.495891	1.82595	0.021	0.011	1
NPC1L1	0.495891	1.82595	0.021	0.011	1
KLHL29	0.495892	-0.101899	0.021	0.041	1
PAK3	0.496378	-0.246949	0.064	0.092	1
GPR155	0.49639	-0.18573	0.043	0.067	1
SCN8A	0.496862	0.168553	0.149	0.198	1
APBA1	0.497053	-0.2987	0.085	0.116	1
EMD	0.497156	0.711016	0.085	0.061	1
PABPN1	0.497353	0.166076	0.106	0.149	1
FBRS	0.497554	0.843653	0.064	0.043	1
RTN4	0.497772	-0.140347	0.851	0.83	1
CMBL	0.49806	0.698077	0.085	0.061	1
TUBA4A	0.498382	0.101354	0.234	0.301	1
C6orf136	0.498481	0.609856	0.128	0.099	1
UBIAD1	0.498708	1.05422	0	0.01	1
E2F3	0.498708	1.05422	0	0.01	1
TIMM8A	0.498708	1.05422	0	0.01	1
REEP4	0.498708	1.05422	0	0.01	1
CCDC154	0.498708	1.05422	0	0.01	1
CNTROB	0.498708	1.05422	0	0.01	1
KRT31	0.498708	1.01358	0	0.01	1
GALR1	0.498708	1.05422	0	0.01	1
ZNF781	0.498708	1.05422	0	0.01	1
NAGA	0.498708	1.05422	0	0.01	1
ODR4	0.498709	0.97405	0	0.01	1
RTN4IP1	0.498709	1.01358	0	0.01	1
FGFBP3	0.498709	0.935576	0	0.01	1
SRR	0.498709	1.01358	0	0.01	1
AC008105.1	0.498709	1.01358	0	0.01	1
ZNF213-AS1	0.49871	0.97405	0	0.01	1
PPP1R3D	0.49871	0.861575	0	0.01	1
PHLDB2	0.498714	1.09604	0	0.01	1
HPSE	0.498714	1.09604	0	0.01	1
AC018797.2	0.498714	1.09604	0	0.01	1
CORO2A	0.498714	1.09604	0	0.01	1
POLA2	0.498714	1.09604	0	0.01	1
PGBD4	0.498714	1.09604	0	0.01	1
TSPOAP1-AS1	0.498714	1.09604	0	0.01	1
OGFOD3	0.498714	1.09604	0	0.01	1
LSR	0.498714	1.09604	0	0.01	1
PCDHGA1	0.498714	1.09604	0	0.01	1
PNPLA8	0.499049	-0.25944	0.064	0.092	1
KCNB1	0.499135	0.614816	0.191	0.159	1
NPPC	0.499153	1.56879	0.043	0.027	1
GPAA1	0.499355	0.916717	0.085	0.062	1
STON2	0.499543	0.843653	0.064	0.043	1
GMPR2	0.499599	-0.246949	0.064	0.092	1
RNPS1	0.499966	0.248598	0.298	0.247	1
SLC48A1	0.500023	0.523706	0.149	0.117	1
STAMBPL1	0.500378	-0.197318	0.043	0.067	1
NECAP1	0.500385	-0.117666	0.106	0.142	1
C12orf73	0.500432	-0.120277	0.021	0.041	1
PPME1	0.500496	0.757239	0.17	0.145	1
UBR5	0.500531	0.18915	0.043	0.069	1
CARS2	0.500595	1.10212	0.085	0.063	1
DCUN1D1	0.500974	-0.230125	0.064	0.092	1
PPP1R37	0.500974	-0.238561	0.064	0.092	1
SYPL1	0.50123	0.641245	0.085	0.061	1
PCNA	0.501272	0.554147	0.106	0.079	1
SNU13	0.50143	-0.22103	0.34	0.377	1
FADS2	0.501438	0.709572	0.128	0.101	1
FAM193A	0.501438	0.879723	0.021	0.042	1
LRRC41	0.50144	0.91204	0.106	0.082	1
POU6F2	0.501484	1.45558	0.043	0.027	1
CDV3	0.501722	-0.343191	0.085	0.115	1
COL6A1	0.501946	0.926116	0.106	0.081	1
YME1L1	0.502591	0.503018	0.128	0.097	1
PLEKHB1	0.50274	0.475781	0.255	0.219	1
TMX3	0.502927	0.902733	0.106	0.082	1
WNT3	0.503108	0.926116	0.064	0.044	1
NRXN3	0.503213	0.555767	0.149	0.118	1
ENDOG	0.503306	0.738719	0.128	0.101	1
DOHH	0.503454	0.15008	0.043	0.069	1
ARL5A	0.503496	0.954685	0.085	0.062	1
VSTM2A	0.503587	-0.102823	0.277	0.339	1
MIF4GD	0.503711	2.37615	0.021	0.011	1
CNOT8	0.503894	0.650563	0.149	0.12	1
PRIMPOL	0.504257	1.1835	0.043	0.027	1
CASC15	0.504257	1.1835	0.043	0.027	1
MAPKAP1	0.504286	0.678883	0.085	0.061	1
MGAT4A	0.504397	-0.197318	0.043	0.067	1
FAM13B	0.50461	-0.133909	0.128	0.165	1
C1orf198	0.505039	-0.179901	0.043	0.067	1
LITAF	0.505173	0.492342	0.021	0.042	1
INSR	0.505275	0.194819	0.064	0.096	1
RASGRP1	0.505441	0.511078	0.021	0.042	1
PITPNA-AS1	0.505603	1.04055	0.043	0.027	1
PPIP5K1	0.505709	0.530061	0.021	0.042	1
GTF2A1	0.505716	-0.279203	0.085	0.115	1
TJAP1	0.505843	0.539647	0.021	0.042	1
MTO1	0.505845	0.539647	0.021	0.042	1
SKIL	0.505874	1.09604	0.085	0.062	1
FNDC4	0.506176	0.437549	0.085	0.124	1
SERTAD1	0.506208	1.02162	0.064	0.044	1
LSM10	0.5068	0.24883	0.064	0.094	1
UBP1	0.506823	0.316225	0.085	0.124	1
SMG9	0.507043	0.155597	0.043	0.068	1
ENTPD4	0.507578	-0.285731	0.085	0.115	1
HEXIM1	0.507801	-0.130675	0.106	0.141	1
BAG6	0.507816	0.505029	0.213	0.181	1
CCDC107	0.508339	0.461037	0.043	0.07	1
ERI3	0.508688	-0.359528	0.149	0.183	1
SLC4A4	0.508878	-0.174049	0.043	0.066	1
SRL	0.508988	1.55415	0.043	0.027	1
ATG4B	0.509135	0.30086	0.064	0.096	1
MAPK8	0.509253	-0.282471	0.085	0.115	1
FOXRED1	0.509308	-0.162271	0.043	0.066	1
SYP	0.50961	0.183167	0.723	0.699	1
PSMA4	0.509982	-0.180631	0.128	0.164	1
NDUFV2	0.510197	-0.148906	0.191	0.235	1
PPARGC1A	0.510385	-0.138425	0.043	0.066	1
C5orf30	0.5106	-0.150397	0.043	0.066	1
KLK6	0.510751	-0.101899	0.021	0.04	1
NACAD	0.510815	-0.132401	0.043	0.066	1
OTUB1	0.510841	-0.168172	0.149	0.187	1
SAR1A	0.511394	-0.316342	0.149	0.182	1
ZNF318	0.511408	0.926116	0.021	0.041	1
JAGN1	0.511814	0.910485	0.085	0.063	1
SNX19	0.512043	0.18915	0.043	0.068	1
NUTF2	0.512135	-0.262753	0.085	0.115	1
MRPL50	0.512576	0.20051	0.043	0.068	1
KIAA1211L	0.512641	-0.242761	0.106	0.138	1
SPHK1	0.512733	1.8981	0.021	0.011	1
SLC16A4	0.512983	1.75724	0.021	0.011	1
LZTFL1	0.513009	-0.204514	0.064	0.091	1
NFIX	0.513125	0.458853	0.319	0.297	1
SFXN1	0.513146	-0.266058	0.085	0.115	1
CTCF	0.513178	-0.179901	0.043	0.066	1
IRF1	0.513243	1.79119	0.021	0.011	1
GLIS3	0.513243	1.75724	0.021	0.011	1
MRPL44	0.513261	0.635067	0.085	0.061	1
UCKL1	0.513462	0.843653	0.064	0.044	1
SMO	0.513502	1.72407	0.021	0.011	1
IL17D	0.513612	-0.168172	0.043	0.066	1
HSPBP1	0.513643	0.507938	0.149	0.118	1
CHMP5	0.513885	-0.25944	0.128	0.161	1
BBS5	0.514011	1.1835	0.043	0.027	1
WNT5A	0.514022	1.69165	0.021	0.011	1
ZNF14	0.514022	1.69165	0.021	0.011	1
PPHLN1	0.514262	-0.138425	0.043	0.066	1
BRD9	0.514688	1.15376	0.043	0.027	1
PSMG4	0.514814	0.492342	0.021	0.041	1
MIEF1	0.514814	0.492342	0.021	0.041	1
PRDM2	0.514932	-0.316342	0.106	0.138	1
RNF170	0.515394	0.685253	0.085	0.062	1
TMEM30A	0.516209	0.287339	0.298	0.258	1
ELOVL1	0.516297	0.922976	0.085	0.063	1
KLHDC3	0.516336	-0.121581	0.213	0.259	1
GABRA2	0.516653	0.20051	0.043	0.068	1
PIGX	0.516864	0.20051	0.043	0.068	1
RBPMS	0.517058	1.04055	0.043	0.027	1
MTMR7	0.517058	1.027	0.043	0.027	1
THAP4	0.517295	0.217719	0.043	0.068	1
SVOP	0.517295	-0.179901	0.043	0.066	1
SH3KBP1	0.517513	-0.179901	0.043	0.066	1
KMT2A	0.517513	-0.174049	0.043	0.066	1
GHITM	0.517656	-0.105593	0.34	0.403	1
JCAD	0.517677	-0.26358	0.064	0.09	1
PHF5A	0.517684	0.666228	0.085	0.062	1
HIPK3	0.517694	0.696238	0.106	0.081	1
RRAGA	0.517737	-0.176002	0.149	0.186	1
TMEM131	0.517926	0.742931	0.106	0.081	1
CBX4	0.518126	0.719395	0.106	0.081	1
MIB2	0.518331	0.742931	0.106	0.081	1
DAZAP1	0.518417	-0.242761	0.085	0.114	1
SRP72	0.518458	0.126053	0.064	0.093	1
REEP2	0.518495	0.422343	0.255	0.22	1
TOR3A	0.518978	1.53965	0.043	0.028	1
SIK2	0.519138	0.724072	0.106	0.081	1
ZNF30	0.519314	1.52529	0.043	0.028	1
PDHB	0.519373	0.463381	0.128	0.098	1
MYLIP	0.519651	1.51108	0.043	0.028	1
TAOK3	0.519667	0.155597	0.043	0.067	1
TGFBR3	0.519986	1.46926	0.043	0.028	1
STAM	0.520047	0.861575	0.085	0.063	1
CLCN4	0.520112	-0.287591	0.128	0.16	1
CACNB3	0.520246	0.398114	0.213	0.178	1
TRMT13	0.520296	2.41091	0.021	0.011	1
DHPS	0.520736	-0.271824	0.064	0.09	1
MRPS15	0.520917	0.907379	0.106	0.083	1
CIRBP	0.521187	-0.133909	0.128	0.164	1
RPS12	0.521361	0.313355	0.596	0.607	1
NPTX2	0.521517	0.229307	0.043	0.067	1
ZFAND2B	0.521663	-0.191536	0.043	0.066	1
IRAK1	0.521882	-0.18573	0.043	0.066	1
SLC25A33	0.522058	1.1567	0.064	0.045	1
DNM2	0.522102	-0.162271	0.043	0.066	1
ABCB1	0.522153	1.84722	0.043	0.028	1
TPMT	0.522505	0.747684	0.106	0.082	1
PFKFB2	0.522563	0.678883	0.085	0.062	1
AFAP1	0.523409	1.19861	0.043	0.027	1
ATXN7L3B	0.523911	0.108215	0.191	0.236	1
PENK	0.524077	-0.253902	0.043	0.065	1
UBE2Z	0.524088	0.365454	0.213	0.177	1
LIG3	0.524089	1.16855	0.043	0.027	1
ICA1	0.524359	1.37615	0.064	0.046	1
RPL22	0.524575	0.365579	0.404	0.393	1
PALM	0.524634	0.154808	0.17	0.222	1
NUP93	0.524768	1.12461	0.043	0.027	1
PLA2G12A	0.525085	0.520538	0.021	0.04	1
ZC3H12B	0.525108	1.09604	0.043	0.027	1
CTPS1	0.525226	0.549297	0.021	0.04	1
CCDC85A	0.525244	0.714734	0.106	0.082	1
HNRNPUL1	0.525288	-0.187184	0.064	0.09	1
ACP2	0.525501	0.568794	0.021	0.04	1
STX5	0.525657	0.229307	0.043	0.067	1
GAPVD1	0.525798	0.879723	0.085	0.063	1
SOD2	0.525883	-0.281383	0.106	0.137	1
TRIL	0.526065	-0.179901	0.043	0.065	1
IL6ST	0.52677	0.341708	0.277	0.241	1
WDR74	0.526773	0.511078	0.043	0.067	1
ACTL6B	0.526891	-0.262753	0.085	0.114	1
UBE2B	0.526945	-0.25944	0.17	0.206	1
SAP130	0.52698	0.87062	0.064	0.044	1
RGL1	0.526995	0.528152	0.043	0.067	1
OPCML	0.527213	0.61633	0.234	0.204	1
SEC31A	0.527529	0.492342	0.149	0.119	1
LMO2	0.527746	0.172276	0.043	0.067	1
SF3B1	0.527758	0.606578	0.213	0.184	1
GALNT16	0.527762	-0.29223	0.064	0.09	1
EML6	0.527789	0.834775	0.064	0.044	1
ABCC5	0.527962	-0.158571	0.128	0.163	1
TUT4	0.528598	0.825951	0.064	0.044	1
KHSRP	0.528958	-0.182819	0.064	0.09	1
LRRFIP2	0.529174	0.217719	0.043	0.067	1
CAB39	0.52921	-0.217945	0.255	0.294	1
MRPL58	0.529408	0.808464	0.064	0.044	1
HSPA9	0.529445	-0.264957	0.255	0.292	1
MLEC	0.530058	-0.174049	0.043	0.065	1
TMX1	0.530162	0.549297	0.021	0.04	1
ASB6	0.53021	0.616688	0.085	0.062	1
SH3BP5	0.530348	-0.238561	0.064	0.09	1
ZNF267	0.530389	1.79119	0.021	0.011	1
CEP131	0.530389	1.82595	0.021	0.011	1
ZC3HAV1	0.530649	1.79119	0.021	0.011	1
MED12	0.53072	0.588557	0.021	0.04	1
KRAS	0.530725	-0.156347	0.043	0.065	1
BRI3BP	0.530794	0.18601	0.106	0.146	1
MTPN	0.530894	-0.169983	0.213	0.253	1
ZSCAN25	0.53091	1.75724	0.021	0.011	1
CEP170B	0.531018	-0.205375	0.085	0.114	1
MFSD10	0.531024	1.10455	0.064	0.045	1
PPP3CB	0.531085	-0.296084	0.362	0.385	1
GALM	0.531432	1.51108	0.021	0.011	1
FAH	0.531432	1.69165	0.021	0.011	1
PRPF39	0.531435	0.69165	0.064	0.044	1
VDAC2	0.531666	0.51959	0.277	0.253	1
PEAR1	0.531693	1.62891	0.021	0.011	1
FAM220A	0.531726	0.528152	0.043	0.067	1
GNE	0.532096	1.07917	0.064	0.045	1
PI4KB	0.533054	-0.104539	0.106	0.139	1
VMA21	0.533182	-0.269356	0.085	0.113	1
PMM1	0.533226	-0.187184	0.064	0.09	1
SUMO2	0.533933	0.325522	0.362	0.314	1
MRFAP1L1	0.534308	-0.124836	0.128	0.162	1
PCID2	0.53434	-0.234349	0.064	0.089	1
CBL	0.534528	-0.179901	0.043	0.065	1
SPCS3	0.534693	-0.242761	0.085	0.113	1
GOLGA4	0.534732	0.907379	0.106	0.084	1
PRDX3	0.53475	-0.296277	0.149	0.181	1
NME4	0.534993	0.820099	0.085	0.064	1
KHDC4	0.53501	0.885823	0.085	0.064	1
UFC1	0.535026	0.681003	0.17	0.142	1
FGF14	0.535414	0.520538	0.106	0.081	1
RNGTT	0.535516	1.09604	0.043	0.028	1
SLC45A4	0.535632	0.353147	0.106	0.143	1
TMUB2	0.535635	0.594789	0.128	0.101	1
DNAJB12	0.535648	-0.132401	0.043	0.065	1
C2orf74	0.535887	0.738719	0.128	0.103	1
MARK1	0.536096	-0.156347	0.043	0.065	1
PCCB	0.536144	-0.120277	0.021	0.039	1
GPD2	0.536173	0.799799	0.064	0.045	1
TAF6	0.536259	0.735043	0.128	0.103	1
NOL4	0.536858	1.04395	0.021	0.04	1
ZNF780B	0.536871	0.983831	0.021	0.04	1
COQ5	0.536901	1.11311	0.021	0.04	1
UMAD1	0.536986	0.791186	0.064	0.045	1
BOLA3	0.537029	0.16431	0.085	0.118	1
PAQR8	0.537121	0.608595	0.17	0.144	1
SLC26A6	0.537195	2.37615	0.021	0.012	1
TF	0.537217	0.279287	0.17	0.136	1
TLK1	0.537269	0.559013	0.106	0.081	1
MREG	0.537455	2.3422	0.021	0.012	1
TNFAIP1	0.537489	0.742931	0.106	0.083	1
ASB13	0.537873	0.177077	0.085	0.116	1
SON	0.538031	0.143488	0.128	0.17	1
MT-ATP8	0.538032	-0.17656	0.596	0.648	1
ABCE1	0.538296	0.106688	0.021	0.039	1
UBE2D1	0.53894	0.258691	0.043	0.066	1
GFOD1	0.539203	0.657983	0.213	0.189	1
APPL1	0.53952	-0.195875	0.064	0.089	1
ID1	0.539604	1.07917	0.064	0.046	1
AP003469.4	0.539811	-0.234349	0.064	0.089	1
DNTTIP1	0.539825	0.276613	0.043	0.066	1
METTL9	0.539915	0.217719	0.128	0.162	1
MOK	0.54016	-0.126352	0.043	0.064	1
UBE2G2	0.540358	-0.225888	0.085	0.113	1
RNF41	0.540422	0.128221	0.106	0.143	1
HRAS	0.540449	0.408716	0.085	0.116	1
ARMCX6	0.540622	0.578641	0.021	0.04	1
RPL21	0.540652	0.15755	0.766	0.737	1
SNHG15	0.540766	0.588557	0.021	0.04	1
LMTK2	0.541047	-0.282937	0.128	0.158	1
TUSC1	0.541288	-0.101899	0.043	0.064	1
RWDD2A	0.541338	0.628915	0.021	0.04	1
HES6	0.541535	0.70669	0.191	0.168	1
SDR39U1	0.541754	-0.225888	0.085	0.113	1
CEP57	0.542526	0.825951	0.064	0.045	1
PPP1R9A	0.542849	0.12358	0.085	0.117	1
TCHP	0.542934	0.834775	0.064	0.045	1
FBXO42	0.5431	0.258691	0.043	0.066	1
HADH	0.54321	0.246865	0.043	0.066	1
TRIM26	0.543235	0.610614	0.085	0.063	1
BZW1	0.543307	-0.256674	0.106	0.136	1
EPB41L2	0.543384	-0.225888	0.085	0.112	1
CDC42BPA	0.543723	0.213877	0.149	0.189	1
WAPL	0.543738	1.12173	0.064	0.046	1
GTF2H1	0.54375	0.799799	0.064	0.045	1
TFCP2	0.54375	0.799799	0.064	0.045	1
PHPT1	0.543874	0.59354	0.17	0.142	1
SZRD1	0.543929	0.774112	0.043	0.068	1
SSBP4	0.543934	0.483064	0.213	0.184	1
WDR75	0.544193	1.12461	0.043	0.028	1
VEZF1	0.544481	-0.144423	0.043	0.064	1
SMIM8	0.544567	0.782624	0.064	0.045	1
AP3S1	0.545138	-0.215668	0.085	0.112	1
SETD5	0.545162	-0.101899	0.043	0.064	1
ARG2	0.545384	0.782624	0.064	0.045	1
FBXO30	0.545565	1.06803	0.043	0.028	1
LIMS2	0.545565	1.08197	0.043	0.028	1
TMCC1	0.545616	-0.101899	0.043	0.064	1
MPDU1	0.546201	0.724072	0.064	0.045	1
AC108673.3	0.546262	0.678883	0.085	0.063	1
LRRC4	0.546542	-0.195008	0.085	0.112	1
APPL2	0.546588	0.639183	0.021	0.039	1
SMARCA1	0.546728	0.666228	0.085	0.063	1
PPP1R1A	0.54702	-0.25944	0.064	0.088	1
STIP1	0.547293	0.743578	0.234	0.215	1
LACTB2	0.547335	1.82595	0.021	0.012	1
RICTOR	0.547402	0.252766	0.043	0.066	1
LAMB3	0.547587	1.79119	0.021	0.012	1
FGD5	0.547587	1.79119	0.021	0.012	1
PRSS16	0.547587	1.79119	0.021	0.012	1
SLC46A1	0.547849	1.75724	0.021	0.012	1
CCND3	0.547972	-0.140677	0.128	0.161	1
CDON	0.548111	1.69165	0.021	0.012	1
HAUS4	0.548111	1.72407	0.021	0.012	1
TRIB3	0.548111	1.72407	0.021	0.012	1
ARAF	0.548173	1.48306	0.043	0.028	1
COMMD6	0.548386	-0.334822	0.17	0.2	1
AC137630.4	0.548635	1.65994	0.021	0.012	1
FOCAD	0.548824	1.03666	0.085	0.066	1
MRPL17	0.548979	0.270614	0.043	0.066	1
S100A4	0.548999	0.885823	0.043	0.028	1
PCBD1	0.549091	0.680039	0.149	0.123	1
TAF1C	0.549292	-0.108051	0.043	0.064	1
PRPSAP1	0.549528	0.635067	0.085	0.063	1
CSMD3	0.549536	1.44204	0.043	0.028	1
PTPN2	0.549705	1.42862	0.043	0.028	1
ERBIN	0.549835	0.173875	0.085	0.117	1
LPCAT4	0.549904	0.376148	0.191	0.16	1
SLIRP	0.550049	-0.333072	0.17	0.2	1
LYRM7	0.550462	0.598541	0.085	0.063	1
ZSCAN16-AS1	0.55087	0.757239	0.149	0.126	1
GJB6	0.551669	0.26464	0.064	0.092	1
JTB	0.55203	-0.171533	0.234	0.272	1
KBTBD4	0.552082	0.276613	0.043	0.065	1
UXT	0.553453	-0.126352	0.043	0.064	1
RAD51C	0.553453	-0.132401	0.043	0.064	1
BCAT2	0.553539	1.046	0.064	0.046	1
NOL3	0.553683	-0.120277	0.043	0.064	1
SPECC1L	0.553683	-0.126352	0.043	0.064	1
LRRC75B	0.553873	1.13911	0.043	0.028	1
ZCWPW1	0.553892	2.3422	0.021	0.012	1
PLCL2	0.553913	-0.108051	0.043	0.064	1
BORCS7	0.553913	-0.138425	0.043	0.064	1
KIAA0895L	0.553913	-0.120277	0.043	0.064	1
MRPL16	0.554195	0.292732	0.064	0.092	1
ADGRG1	0.554323	-0.215668	0.085	0.112	1
ZMYND19	0.554381	0.879723	0.085	0.065	1
AL590617.2	0.554413	2.27661	0.021	0.012	1
DPH2	0.554561	1.09604	0.043	0.028	1
EGR3	0.554563	0.128221	0.021	0.038	1
KHDRBS2	0.554672	2.2449	0.021	0.012	1
BMP2K	0.554905	1.08197	0.043	0.028	1
ZNF605	0.554905	1.09604	0.043	0.028	1
SRP14-AS1	0.554932	2.21388	0.021	0.012	1
TMEM245	0.55503	0.252766	0.191	0.156	1
WDR37	0.555191	0.837729	0.085	0.065	1
PXDC1	0.555249	1.06803	0.043	0.028	1
RALGDS	0.555547	-0.251125	0.064	0.088	1
TINF2	0.555943	0.568794	0.021	0.039	1
PER3	0.555988	0.246865	0.043	0.065	1
PEX5	0.55617	-0.191536	0.064	0.088	1
SMAD4	0.556429	0.879723	0.106	0.085	1
DDHD2	0.556457	-0.188055	0.085	0.112	1
SELENOO	0.556467	-0.191536	0.064	0.088	1
PLEKHJ1	0.556467	-0.182819	0.064	0.088	1
TSC1	0.556574	0.161136	0.064	0.09	1
GTF2F2	0.556676	0.618719	0.021	0.039	1
RAB12	0.556718	-0.168172	0.043	0.063	1
WASHC3	0.556739	0.875164	0.106	0.085	1
NR1D2	0.556787	0.100945	0.17	0.214	1
HIST3H2A	0.55684	0.996505	0.085	0.066	1
SEMA4B	0.556967	0.639183	0.021	0.039	1
TYRO3	0.557001	-0.111117	0.128	0.16	1
PPP6R1	0.557252	0.735043	0.128	0.102	1
TRAPPC12	0.557644	0.121727	0.064	0.09	1
FADS1	0.557678	0.799799	0.064	0.046	1
ZDHHC5	0.557875	-0.114177	0.043	0.063	1
CA10	0.558089	0.817181	0.064	0.046	1
ENAH	0.558233	-0.195875	0.064	0.088	1
NIF3L1	0.558338	-0.120277	0.043	0.063	1
TBCK	0.558468	1.11311	0.064	0.047	1
VPS18	0.5585	0.808464	0.064	0.046	1
ENY2	0.558511	0.55623	0.064	0.092	1
PIN4	0.558569	-0.101899	0.043	0.063	1
GATC	0.558569	-0.108051	0.043	0.063	1
MYH11	0.558656	0.244904	0.043	0.028	1
TRAPPC2L	0.558785	0.206223	0.043	0.065	1
NUDT15	0.558948	1.44204	0.043	0.029	1
SOX2	0.558964	-0.282471	0.085	0.111	1
PTPN11	0.559654	-0.251125	0.149	0.179	1
TNFAIP8L1	0.55971	0.106688	0.021	0.037	1
GNPDA1	0.559782	0.641245	0.085	0.064	1
TMEM120B	0.559858	0.117414	0.021	0.037	1
ZFYVE27	0.559914	-0.198472	0.085	0.111	1
ANKRD2	0.560007	0.106688	0.021	0.037	1
PTPRR	0.560156	0.106688	0.021	0.037	1
RPS6KB1	0.560385	0.861575	0.085	0.065	1
MPPED1	0.560717	-0.247546	0.128	0.156	1
MAST2	0.560915	1.0708	0.064	0.047	1
WDR83	0.5618	0.608595	0.021	0.038	1
HDAC5	0.561918	0.261392	0.191	0.158	1
PPP2R2A	0.561952	-0.205375	0.085	0.111	1
LPCAT1	0.562098	-0.132401	0.043	0.063	1
ARPP21	0.562744	0.503384	0.17	0.143	1
GOPC	0.563135	-0.156347	0.085	0.111	1
MAPK10	0.563596	0.336222	0.426	0.46	1
AGT	0.56382	0.650746	0.213	0.186	1
NCKIPSD	0.564192	0.290419	0.234	0.2	1
PHLDA3	0.564205	-0.160792	0.064	0.087	1
LHPP	0.564249	0.782624	0.106	0.085	1
KIF17	0.564325	1.79119	0.021	0.012	1
TAOK1	0.564475	0.526591	0.17	0.144	1
METTL2B	0.564564	1.09604	0.043	0.028	1
CWC25	0.564564	1.09604	0.043	0.028	1
EFS	0.564577	1.75724	0.021	0.012	1
ZNF334	0.564577	1.75724	0.021	0.012	1
PRRX1	0.564577	1.75724	0.021	0.012	1
FERMT3	0.56484	1.72407	0.021	0.012	1
MYO5C	0.56484	1.72407	0.021	0.012	1
TMEM241	0.56484	1.72407	0.021	0.012	1
CDH8	0.56491	1.06803	0.043	0.028	1
SPATA6	0.565102	1.65994	0.021	0.012	1
ST6GALNAC3	0.565102	1.69165	0.021	0.012	1
SARNP	0.565102	1.69165	0.021	0.012	1
RCCD1	0.565102	1.69165	0.021	0.012	1
SPIN3	0.565361	0.106688	0.021	0.037	1
CA7	0.565361	0.117414	0.021	0.037	1
DDN-AS1	0.565365	1.62891	0.021	0.012	1
ANP32B	0.565491	1.00028	0.106	0.087	1
RFC2	0.565511	0.128221	0.021	0.037	1
STK11IP	0.565697	1.12173	0.064	0.047	1
OSBP	0.565746	1.04249	0.085	0.066	1
STK17A	0.56589	1.56879	0.021	0.012	1
ATM	0.566492	0.774112	0.064	0.046	1
LRRC75A	0.566529	0.568794	0.021	0.038	1
ZDHHC7	0.566821	-0.144423	0.043	0.063	1
TMEM54	0.566906	1.01931	0.085	0.066	1
IQSEC2	0.567075	-0.25944	0.128	0.156	1
NECTIN1	0.567121	0.852587	0.106	0.086	1
CSRNP2	0.567202	-0.217376	0.064	0.087	1
HCFC2	0.567305	1.48306	0.043	0.029	1
PITRM1	0.567492	-0.222489	0.085	0.11	1
TRHDE	0.567504	-0.191536	0.064	0.087	1
MED8	0.568018	0.670434	0.021	0.038	1
KDSR	0.56813	0.235136	0.043	0.064	1
CETN3	0.568164	1.45558	0.043	0.029	1
TENM2	0.568215	-0.25944	0.106	0.133	1
PRRC2A	0.56894	0.739053	0.149	0.127	1
CSAD	0.56897	0.675709	0.064	0.046	1
TECR	0.569268	-0.244051	0.234	0.265	1
SUGT1	0.569571	-0.271237	0.128	0.155	1
FAR1	0.569619	-0.151887	0.064	0.087	1
DGKE	0.569874	0.282637	0.043	0.064	1
HEPACAM	0.569911	-0.278658	0.106	0.133	1
PREX2	0.569992	0.288686	0.043	0.064	1
TEP1	0.570384	2.30903	0.021	0.012	1
FAM13A	0.570467	0.478447	0.106	0.083	1
PNCK	0.570527	-0.133909	0.064	0.087	1
VWA5B2	0.570774	0.106688	0.021	0.037	1
PCYT1A	0.570774	0.106688	0.021	0.037	1
MMAA	0.570905	2.2449	0.021	0.012	1
SMIM4	0.570926	0.117414	0.021	0.037	1
TSSC4	0.570957	0.779781	0.085	0.065	1
NUP210	0.571228	0.106688	0.021	0.037	1
HCN2	0.571739	0.442036	0.191	0.163	1
ZMYM2	0.5722	-0.174049	0.085	0.11	1
UBE2E2	0.572385	0.915276	0.149	0.133	1
YOD1	0.572418	0.799799	0.064	0.046	1
VIPR2	0.572418	0.799799	0.064	0.046	1
ASF1A	0.572506	0.608595	0.021	0.038	1
RPS13	0.572547	0.350063	0.511	0.518	1
SCN4B	0.572568	0.382106	0.213	0.183	1
SEC11A	0.572831	0.808464	0.064	0.046	1
DROSHA	0.573659	0.774112	0.064	0.046	1
RRN3	0.573659	0.774112	0.064	0.046	1
UTP6	0.573709	0.69165	0.021	0.038	1
VPS9D1	0.573811	0.604565	0.085	0.064	1
STAM2	0.574073	0.782624	0.064	0.046	1
KCNJ3	0.574265	0.595811	0.17	0.146	1
SNORC	0.574407	0.487695	0.106	0.083	1
MKL1	0.574441	0.952549	0.106	0.088	1
AKAP17A	0.574544	1.04055	0.043	0.029	1
CRTC1	0.574554	0.216071	0.085	0.115	1
ZNF25	0.574642	-0.181069	0.085	0.11	1
UBE2D2	0.57493	0.20877	0.106	0.142	1
RAMP2	0.575237	1.04055	0.043	0.029	1
FLYWCH1	0.575243	0.591046	0.128	0.104	1
GRAMD4	0.575246	1.03783	0.064	0.047	1
INAFM1	0.575333	0.848113	0.106	0.086	1
ATF2	0.575345	0.109362	0.106	0.139	1
PPP1R14B	0.575428	-0.168172	0.043	0.062	1
SUPT7L	0.575492	0.350613	0.064	0.091	1
TENM3	0.575584	1.027	0.043	0.029	1
SH3GLB1	0.575704	0.568794	0.085	0.064	1
HTRA2	0.575782	0.325522	0.043	0.064	1
ZFR2	0.57602	0.338013	0.043	0.064	1
CELSR3	0.576068	1.02162	0.064	0.047	1
G6PD	0.576278	1.00028	0.043	0.029	1
YKT6	0.576399	0.802682	0.085	0.066	1
SUPT4H1	0.576621	-0.228714	0.106	0.133	1
APC2	0.576646	0.111554	0.149	0.185	1
HIGD1A	0.577272	0.10313	0.234	0.283	1
ENTR1	0.577316	0.172276	0.021	0.037	1
DHCR7	0.578098	0.618719	0.021	0.037	1
PRICKLE2	0.57818	-0.267708	0.106	0.132	1
G2E3	0.57825	0.618719	0.021	0.037	1
CLIP3	0.578737	0.21357	0.383	0.336	1
JUN	0.579039	-0.187184	0.064	0.086	1
MIGA2	0.579179	0.622788	0.085	0.065	1
AFF4	0.579184	-0.229278	0.085	0.109	1
NARS	0.579216	0.171416	0.17	0.213	1
NDUFB4	0.579256	0.305601	0.383	0.385	1
SALL2	0.579306	0.347002	0.128	0.102	1
ACTA2	0.579406	-0.820249	0.043	0.061	1
TAGLN	0.579542	-0.961155	0.064	0.085	1
MKRN1	0.57986	0.402144	0.106	0.139	1
KDM6B	0.579933	1.35061	0.043	0.029	1
C4orf50	0.580078	1.72407	0.043	0.03	1
ARL1	0.580266	-0.174049	0.064	0.086	1
USF2	0.580458	-0.147413	0.234	0.27	1
PPID	0.581086	0.139109	0.085	0.112	1
ACAD10	0.581103	1.75724	0.021	0.012	1
NUDT1	0.581357	1.69165	0.021	0.012	1
KLHL4	0.581357	1.72407	0.021	0.012	1
AC015922.4	0.581357	1.72407	0.021	0.012	1
PEX6	0.581607	0.580619	0.043	0.065	1
PPP1R3G	0.58162	1.69165	0.021	0.012	1
LINC02388	0.58162	1.69165	0.021	0.012	1
KITLG	0.581646	0.647451	0.043	0.064	1
EPRS	0.5818	-0.147413	0.064	0.086	1
RASL12	0.581883	1.62891	0.021	0.012	1
ZDHHC11	0.581883	1.65994	0.021	0.012	1
FBXL2	0.58193	1.06249	0.064	0.047	1
UBA6	0.582087	0.106688	0.021	0.036	1
TMEM242	0.582108	-0.138425	0.064	0.086	1
SH3BP5-AS1	0.582146	1.62891	0.021	0.012	1
NUDC	0.582169	-0.195393	0.298	0.331	1
LINC00672	0.582311	0.687078	0.106	0.085	1
UBN2	0.582395	0.106688	0.021	0.036	1
SYT13	0.582406	-0.196874	0.234	0.265	1
METTL4	0.582409	1.59854	0.021	0.012	1
PPARGC1B	0.582549	0.139109	0.021	0.036	1
KAT5	0.582549	0.139109	0.021	0.036	1
RNF6	0.582633	0.577654	0.149	0.125	1
POLE	0.582703	0.15008	0.021	0.036	1
SFI1	0.582765	1.26067	0.064	0.047	1
GPATCH11	0.582857	0.15008	0.021	0.036	1
DPH7	0.582857	0.139109	0.021	0.036	1
GPN2	0.582898	0.715898	0.064	0.047	1
ZNF335	0.583011	0.172276	0.021	0.036	1
CELF5	0.583016	0.282637	0.043	0.063	1
NELFB	0.583093	0.156703	0.064	0.088	1
SUZ12	0.58332	0.194819	0.021	0.036	1
ADRM1	0.583568	0.516231	0.17	0.142	1
EPHA5	0.583675	1.26862	0.064	0.048	1
TMEM203	0.583951	-0.101899	0.064	0.086	1
APPBP2	0.584082	0.152836	0.106	0.136	1
TXNDC9	0.584151	1.08197	0.043	0.029	1
GFM1	0.584287	0.70777	0.064	0.093	1
GOSR2	0.584319	0.319317	0.043	0.063	1
TRAPPC6B	0.584411	0.888883	0.106	0.087	1
BCOR	0.584499	1.05422	0.043	0.029	1
SLC2A11	0.584672	0.69165	0.021	0.037	1
SNHG10	0.584847	1.027	0.043	0.029	1
SLU7	0.585453	0.871225	0.17	0.151	1
GRAMD1A	0.585497	0.616688	0.085	0.065	1
GRAMD1C	0.585542	0.987106	0.043	0.029	1
FKBP3	0.585637	0.459217	0.234	0.205	1
CACNA1I	0.585993	0.455583	0.106	0.083	1
MRAP2	0.586116	-0.165225	0.064	0.086	1
ZNF561	0.58641	2.30903	0.021	0.013	1
AC124016.2	0.586448	0.580619	0.085	0.065	1
SDHAF3	0.586516	2.01358	0.043	0.03	1
UNC5A	0.586546	0.519808	0.191	0.165	1
PNPO	0.586573	0.825951	0.085	0.066	1
HMG20B	0.586587	0.97405	0.043	0.029	1
CEP63	0.586587	0.961111	0.043	0.029	1
EMX2OS	0.586807	-0.101899	0.043	0.061	1
TTLL4	0.587193	2.21388	0.021	0.013	1
PSD3	0.587456	0.292732	0.277	0.248	1
IQSEC3	0.587549	-0.208814	0.085	0.109	1
PRADC1	0.587695	0.825951	0.043	0.065	1
LY6G5C	0.587716	2.15376	0.021	0.013	1
SLC25A22	0.587862	0.424804	0.128	0.102	1
GCSH	0.588054	0.209499	0.085	0.114	1
HYI	0.588149	0.106688	0.021	0.036	1
DHCR24	0.588259	0.260671	0.213	0.18	1
USP30	0.588304	0.117414	0.021	0.036	1
CBFB	0.588304	0.139109	0.021	0.036	1
EIF3J	0.588307	0.628915	0.106	0.085	1
GFER	0.58846	0.128221	0.021	0.036	1
ARNTL	0.588526	-0.225888	0.106	0.132	1
NCK2	0.588657	0.539647	0.128	0.104	1
HMCES	0.58869	0.30086	0.043	0.063	1
RNF149	0.588771	0.161136	0.021	0.036	1
HES4	0.588812	0.74056	0.064	0.047	1
TCERG1L	0.588926	0.183503	0.021	0.036	1
TPRN	0.589467	1.27661	0.064	0.049	1
SEM1	0.589636	0.10029	0.064	0.088	1
SLC6A7	0.589782	0.54543	0.085	0.065	1
HDAC4	0.589844	0.557795	0.128	0.105	1
MMP16	0.590243	0.69165	0.021	0.037	1
NAGPA	0.591274	0.161136	0.064	0.088	1
CLPX	0.591342	0.616688	0.085	0.065	1
PREP	0.591481	0.170041	0.064	0.088	1
KLHL23	0.591497	0.997637	0.064	0.048	1
VTA1	0.591807	-0.198472	0.085	0.109	1
SPTLC2	0.592253	0.270614	0.043	0.063	1
PHGDH	0.592462	0.395601	0.128	0.103	1
PMEPA1	0.593103	-0.220219	0.106	0.131	1
ADAM10	0.593572	0.319317	0.043	0.063	1
GPBP1L1	0.593654	0.139109	0.064	0.087	1
TFDP2	0.593811	0.117414	0.021	0.036	1
HRH2	0.593891	-0.156347	0.064	0.085	1
BBIP1	0.593933	0.331754	0.043	0.063	1
THEM6	0.593967	0.117414	0.021	0.036	1
ZC3H12C	0.594124	0.117414	0.021	0.036	1
CLOCK	0.594176	0.3443	0.043	0.063	1
IQCJ-SCHIP1	0.594281	0.128221	0.021	0.036	1
ZNF175	0.594427	1.05422	0.043	0.029	1
NUDT11	0.594595	0.139109	0.021	0.036	1
DPAGT1	0.594595	0.161136	0.021	0.036	1
SMIM20	0.594682	0.551235	0.085	0.065	1
RSF1	0.594729	-0.132401	0.043	0.061	1
AP4B1	0.594752	0.172276	0.021	0.036	1
ITGB3BP	0.594752	0.161136	0.021	0.036	1
SLC35F3	0.594752	0.183503	0.021	0.036	1
CUL3	0.594887	0.464685	0.149	0.124	1
UTP3	0.594909	0.194819	0.021	0.036	1
NR4A1	0.594925	0.616688	0.043	0.063	1
B2M	0.594927	0.242293	0.277	0.339	1
KRBOX4	0.595066	0.206223	0.021	0.036	1
CLIC4	0.595259	0.433076	0.106	0.084	1
N4BP2L1	0.595475	0.478447	0.106	0.084	1
PLCG1	0.595516	0.367586	0.064	0.089	1
CHORDC1	0.595519	0.252766	0.191	0.16	1
XPC	0.595823	0.935576	0.043	0.029	1
JAG2	0.595823	1.00028	0.043	0.029	1
TSEN54	0.595823	1.00028	0.043	0.029	1
MTIF2	0.596338	1.72407	0.043	0.03	1
SLC12A6	0.596385	0.74056	0.064	0.047	1
ASB8	0.596408	0.866091	0.106	0.088	1
HS2ST1	0.596516	1.05422	0.064	0.048	1
HSD17B4	0.596846	-0.197318	0.106	0.131	1
CCNL1	0.596912	0.843653	0.043	0.064	1
PDCD4	0.597072	0.522438	0.085	0.065	1
PDLIM7	0.597638	0.732292	0.064	0.047	1
SMPX	0.597671	1.72407	0.021	0.013	1
PAMR1	0.597671	1.72407	0.021	0.013	1
PPP2R5E	0.59768	-0.181069	0.085	0.108	1
EPHB1	0.597891	1.37615	0.043	0.03	1
IL1RL1	0.598188	1.65994	0.021	0.013	1
ARSK	0.598188	1.62891	0.021	0.013	1
PPIL6	0.598451	1.59854	0.021	0.013	1
SMOC2	0.598451	1.62891	0.021	0.013	1
CLVS1	0.598621	0.592542	0.085	0.066	1
ANKLE2	0.598621	0.580619	0.085	0.066	1
FAM213A	0.598653	0.249545	0.34	0.306	1
ZNF569	0.598715	1.53965	0.021	0.013	1
CLK2	0.598854	0.331754	0.043	0.062	1
KIF7	0.598979	1.56879	0.021	0.013	1
ERRFI1	0.598989	0.808464	0.085	0.067	1
BLVRB	0.599005	0.562917	0.043	0.062	1
DES	0.599242	1.51108	0.021	0.013	1
FGFRL1	0.599693	0.98187	0.064	0.048	1
VPS13C	0.599757	0.161136	0.064	0.087	1
VWA1	0.60001	0.128221	0.021	0.035	1
PTPRJ	0.60001	0.128221	0.021	0.035	1
MCMBP	0.60001	0.128221	0.021	0.035	1
PCNX4	0.600108	0.97405	0.064	0.048	1
FOXN2	0.600168	0.139109	0.021	0.035	1
SGPL1	0.600168	0.15008	0.021	0.035	1
MROH1	0.600281	0.183503	0.064	0.087	1
TPST1	0.600327	0.15008	0.021	0.035	1
ORC3	0.600327	0.106688	0.021	0.035	1
TMPO	0.600401	1.072	0.085	0.067	1
RAD1	0.600485	0.161136	0.021	0.035	1
KLHL8	0.600643	0.172276	0.021	0.035	1
MCM3	0.600643	0.172276	0.021	0.035	1
HMGN3	0.600653	0.501679	0.213	0.189	1
SAC3D1	0.600689	-0.101899	0.043	0.061	1
WDR48	0.600691	0.183503	0.064	0.087	1
HAGH	0.600762	-0.112138	0.149	0.179	1
RLF	0.600801	0.194819	0.021	0.035	1
SCO1	0.600801	0.194819	0.021	0.035	1
AC005696.4	0.60096	0.206223	0.021	0.035	1
SPTBN2	0.601115	0.32361	0.149	0.188	1
PGLS	0.601118	0.217719	0.021	0.035	1
SUPT6H	0.601126	-0.160792	0.064	0.085	1
ZNF263	0.601721	0.702377	0.021	0.036	1
HLA-E	0.60209	-0.174049	0.085	0.108	1
TSPAN4	0.602491	2.65994	0.021	0.013	1
LCORL	0.602492	2.62891	0.021	0.013	1
MRPS6	0.602679	0.331754	0.191	0.164	1
DDX47	0.602753	2.56879	0.021	0.013	1
BCAR1	0.603515	0.518167	0.128	0.105	1
RB1	0.603535	0.765651	0.064	0.047	1
CYLD	0.603731	0.161136	0.064	0.087	1
PKDCC	0.60415	1.046	0.064	0.048	1
BTG1	0.604427	0.501679	0.106	0.085	1
QRICH2	0.604677	1.01358	0.043	0.03	1
VAC14	0.604784	0.802682	0.085	0.067	1
DCAF12	0.605027	1.01358	0.043	0.03	1
ZNF692	0.60521	0.724072	0.064	0.047	1
TCF12	0.605222	-0.101899	0.043	0.06	1
SCYL1	0.605247	0.219369	0.085	0.113	1
SNX4	0.605377	0.987106	0.043	0.03	1
TFAM	0.605629	0.715898	0.064	0.047	1
MRPS18C	0.605741	0.321973	0.128	0.103	1
ADGRB1	0.606116	-0.19443	0.106	0.131	1
ZNF395	0.606122	0.117414	0.021	0.035	1
FKRP	0.606122	0.15008	0.021	0.035	1
ZNF260	0.60613	1.42862	0.043	0.03	1
CKMT1A	0.606191	0.112041	0.106	0.136	1
EIF5A2	0.606196	-0.133909	0.064	0.084	1
PHF13	0.606427	0.898101	0.043	0.03	1
BACE1	0.606497	0.586568	0.149	0.127	1
BAG4	0.606524	-0.181069	0.085	0.108	1
MMP24OS	0.606629	0.133655	0.106	0.136	1
INPP5J	0.60676	0.183503	0.021	0.035	1
ATP5MC1	0.607137	-0.100665	0.234	0.265	1
INTS5	0.607399	0.240989	0.021	0.035	1
RAB5A	0.607431	0.595538	0.149	0.127	1
GSE1	0.607727	0.591046	0.064	0.047	1
2025-09-03	0.607991	0.377037	0.362	0.362	1
MALAT1	0.608212	0.877343	0.298	0.289	1
GPBP1	0.608273	0.354513	0.213	0.186	1
INTS7	0.608385	1.32552	0.043	0.03	1
BOK	0.608443	0.935576	0.064	0.048	1
NPIPA1	0.608561	0.188019	0.064	0.086	1
TCAF1	0.608729	-0.111117	0.064	0.084	1
PMP2	0.60874	0.30392	0.149	0.122	1
ELK4	0.608814	0.350613	0.043	0.062	1
PQLC1	0.609046	-0.101899	0.064	0.084	1
ACTR1A	0.609357	-0.191536	0.128	0.153	1
RASGEF1A	0.609866	0.655468	0.106	0.086	1
NAB1	0.610233	0.979631	0.085	0.067	1
ATG16L1	0.610255	0.42417	0.064	0.086	1
UNC79	0.610283	-0.114177	0.043	0.06	1
MCF2	0.610538	1.28465	0.064	0.049	1
PRAG1	0.610669	1.05422	0.064	0.049	1
SRSF10	0.610808	0.801528	0.128	0.11	1
NUBP2	0.610982	-0.12938	0.064	0.084	1
RAB3GAP2	0.610992	0.451053	0.064	0.086	1
ANTXR1	0.611098	0.757239	0.064	0.048	1
OGT	0.61149	-0.16442	0.191	0.22	1
PMVK	0.6115	0.521725	0.128	0.106	1
RSU1	0.611981	0.128221	0.021	0.035	1
TADA2A	0.611981	0.128221	0.021	0.035	1
COPE	0.612076	0.305313	0.128	0.163	1
RDH11	0.612121	-0.142027	0.085	0.107	1
ZNF436-AS1	0.612142	0.128221	0.021	0.035	1
MGST3	0.612297	0.163516	0.319	0.375	1
WDR20	0.612465	0.161136	0.021	0.035	1
CNR1	0.612465	0.139109	0.021	0.035	1
RFPL1S	0.6125	-0.138425	0.085	0.107	1
DAPK1	0.612549	-0.110096	0.149	0.177	1
MED27	0.612626	0.172276	0.021	0.035	1
COQ10A	0.612626	0.15008	0.021	0.035	1
TOP3B	0.612787	0.172276	0.021	0.035	1
PGS1	0.612787	0.194819	0.021	0.035	1
AZI2	0.612789	0.188019	0.064	0.086	1
GJA1	0.612902	0.195185	0.319	0.374	1
NRSN1	0.613009	0.117414	0.106	0.136	1
CDH11	0.613109	0.194819	0.021	0.035	1
DGAT2	0.613109	0.194819	0.021	0.035	1
OSER1-DT	0.613198	0.70777	0.064	0.048	1
WFS1	0.613269	0.397779	0.064	0.088	1
USE1	0.61327	0.991485	0.106	0.088	1
ANKRD9	0.613354	0.29172	0.149	0.123	1
FAM172A	0.613362	0.356955	0.043	0.061	1
RPL18	0.613476	0.310769	0.553	0.567	1
KIF1B	0.613483	-0.186561	0.34	0.37	1
TNS3	0.613486	0.363324	0.043	0.061	1
PLPP3	0.613634	0.199695	0.085	0.112	1
ZC3H14	0.613774	0.121727	0.064	0.086	1
SHISA7	0.613847	1.04055	0.043	0.03	1
RASA3	0.613974	0.369722	0.043	0.061	1
ARMT1	0.614159	0.757239	0.085	0.067	1
SLC37A4	0.614198	1.01358	0.043	0.03	1
MAIP1	0.614198	1.027	0.043	0.03	1
CRY1	0.614198	1.027	0.043	0.03	1
SLC7A1	0.614206	0.698792	0.128	0.108	1
CFDP1	0.614229	0.550508	0.128	0.106	1
UGDH	0.614254	0.768466	0.021	0.036	1
NTMT1	0.614264	1.06456	0.021	0.036	1
ZNF2	0.61428	1.65994	0.021	0.013	1
SOSTDC1	0.61428	1.65994	0.021	0.013	1
CCDC126	0.61428	1.65994	0.021	0.013	1
AC091563.1	0.61428	1.65994	0.021	0.013	1
COX10	0.61428	1.65994	0.021	0.013	1
TASP1	0.61428	1.65994	0.021	0.013	1
SLC25A24	0.614544	1.62891	0.021	0.013	1
SLC39A4	0.614544	1.59854	0.021	0.013	1
RAB3IL1	0.614544	1.62891	0.021	0.013	1
SEMA6B	0.61461	-0.174049	0.106	0.13	1
TNPO1	0.614807	0.442036	0.106	0.085	1
LEPR	0.614808	1.56879	0.021	0.013	1
MROH6	0.614808	1.56879	0.021	0.013	1
TMEM176B	0.614808	1.59854	0.021	0.013	1
SH3PXD2A	0.61484	-0.147413	0.064	0.084	1
SPOPL	0.614899	0.97405	0.043	0.03	1
ORMDL2	0.615071	1.53965	0.021	0.013	1
STARD9	0.615071	1.53965	0.021	0.013	1
NPHP1	0.615071	1.51108	0.021	0.013	1
MTHFSD	0.615071	1.51108	0.021	0.013	1
PIGH	0.6153	0.659941	0.064	0.048	1
SUSD4	0.615345	0.69165	0.043	0.061	1
MAPK1IP1L	0.615479	-0.120277	0.064	0.084	1
ULK1	0.616063	0.12461	0.128	0.156	1
RNF114	0.616092	0.174515	0.064	0.086	1
RAB4A	0.616094	0.239686	0.17	0.141	1
CBARP	0.616419	1.38909	0.043	0.03	1
PSMG2	0.616915	-0.205375	0.085	0.107	1
VPS4B	0.61698	0.580619	0.043	0.063	1
LSAMP	0.617723	0.352302	0.234	0.209	1
MRPL39	0.618232	0.106688	0.021	0.035	1
MGLL	0.618252	-0.268623	0.17	0.194	1
MYBL1	0.618367	2.59854	0.021	0.013	1
SNRPD1	0.618398	-0.160792	0.064	0.083	1
B4GALT2	0.618516	0.188019	0.064	0.086	1
CLP1	0.618627	2.21388	0.021	0.013	1
UBAC2	0.618644	0.762841	0.085	0.068	1
MOB4	0.618826	-0.15278	0.085	0.107	1
CDH2	0.618849	0.66343	0.128	0.108	1
C9orf64	0.618889	2.1835	0.021	0.013	1
SH2D3C	0.619044	0.194819	0.021	0.035	1
CLEC11A	0.619044	0.172276	0.021	0.035	1
EVI2A	0.619044	0.206223	0.021	0.035	1
CCDC43	0.619044	0.206223	0.021	0.035	1
ASPRV1	0.619151	2.15376	0.021	0.013	1
TRA2A	0.619194	0.133655	0.106	0.135	1
ZNF519	0.619207	0.206223	0.021	0.035	1
KIAA2026	0.619207	0.217719	0.021	0.035	1
KLF7	0.619369	0.217719	0.021	0.035	1
SAMD10	0.619412	2.12461	0.021	0.013	1
PPP1R35	0.619532	0.240989	0.021	0.035	1
TAF9B	0.619532	0.240989	0.021	0.035	1
SWAP70	0.619532	0.240989	0.021	0.035	1
VPS26C	0.619532	0.240989	0.021	0.035	1
FTSJ3	0.619694	0.229307	0.021	0.035	1
NFX1	0.619918	0.636609	0.064	0.048	1
TRIP4	0.619936	2.04055	0.021	0.013	1
LMNB2	0.620142	0.768466	0.021	0.035	1
POLD1	0.620198	2.04055	0.021	0.013	1
KCTD12	0.620325	-0.12938	0.064	0.083	1
SIPA1L2	0.62044	0.746098	0.085	0.068	1
CEBPD	0.620749	0.503384	0.106	0.139	1
ABCG4	0.620949	0.825951	0.021	0.035	1
CYP51A1	0.62112	1.1835	0.021	0.035	1
FHL2	0.622025	0.675709	0.064	0.048	1
SPG21	0.622164	0.192549	0.064	0.085	1
WSCD2	0.622313	0.585717	0.106	0.087	1
DSTN	0.62281	0.170679	0.362	0.443	1
THOP1	0.622827	0.395601	0.085	0.114	1
PAFAH1B1	0.623097	0.340743	0.319	0.295	1
MTX2	0.623264	-0.147413	0.064	0.083	1
EIF4E3	0.623467	0.648582	0.149	0.128	1
FDFT1	0.623473	0.568794	0.191	0.17	1
FGD4	0.623686	1.027	0.043	0.03	1
HARS	0.623884	0.29476	0.149	0.123	1
CSNK1G1	0.624038	0.987106	0.043	0.03	1
THOC1	0.624226	0.117414	0.021	0.034	1
AAMP	0.624391	0.259539	0.085	0.112	1
LRFN4	0.624664	0.354234	0.128	0.105	1
STPG1	0.624718	0.139109	0.021	0.034	1
NUDT16	0.624878	-0.111117	0.064	0.083	1
VPS37B	0.624882	0.172276	0.021	0.034	1
EXOSC2	0.624882	0.106688	0.021	0.034	1
SLC35F6	0.624882	0.183503	0.021	0.034	1
ZHX1	0.625201	-0.12938	0.064	0.083	1
XRN1	0.62521	0.194819	0.021	0.034	1
TUBA1A	0.62531	-0.18379	0.404	0.434	1
TUBB4A	0.625399	-0.136018	0.255	0.286	1
SETD4	0.625444	0.922976	0.043	0.03	1
IFT140	0.625538	0.206223	0.021	0.034	1
ANKRD65	0.625702	0.229307	0.021	0.034	1
ZNF22	0.625702	0.229307	0.021	0.034	1
HAUS7	0.625702	0.217719	0.021	0.034	1
PPP3CC	0.625866	0.252766	0.021	0.034	1
PPOX	0.625984	1.37615	0.043	0.031	1
RPS8	0.626002	0.177411	0.574	0.582	1
SMU1	0.626101	0.483064	0.106	0.086	1
SLC15A2	0.626102	0.768466	0.021	0.035	1
KCNIP1	0.626102	0.768466	0.021	0.035	1
ARL4D	0.626263	0.768466	0.021	0.035	1
LEPROTL1	0.626314	0.422691	0.149	0.126	1
CHD1	0.626681	1.35061	0.043	0.031	1
SLC6A17	0.626909	0.330769	0.213	0.263	1
2025-03-09	0.62705	0.715898	0.064	0.048	1
TENT4A	0.627598	0.161136	0.064	0.085	1
PRPF40A	0.627895	0.683658	0.064	0.048	1
POMT1	0.628074	0.376148	0.043	0.061	1
PLA2G16	0.628315	0.927164	0.106	0.089	1
HSF4	0.628696	0.958537	0.064	0.049	1
PSMD3	0.629501	0.186324	0.106	0.135	1
NAV1	0.629628	1.17228	0.085	0.07	1
ZNF706	0.630334	0.543258	0.128	0.107	1
WDCP	0.630424	1.62891	0.021	0.013	1
BLOC1S5	0.630424	1.62891	0.021	0.013	1
HIPK2	0.63061	-0.203899	0.128	0.15	1
CTXND1	0.630688	1.59854	0.021	0.013	1
AC006504.5	0.630688	1.59854	0.021	0.013	1
CDIPT	0.630738	0.338013	0.17	0.145	1
RFX4	0.630785	0.139109	0.021	0.034	1
RAB13	0.63095	0.15008	0.021	0.034	1
LDLRAD3	0.630952	1.53965	0.021	0.013	1
NUFIP1	0.630952	1.53965	0.021	0.013	1
KIAA0825	0.630952	1.51108	0.021	0.013	1
ADGRD1	0.630952	1.56879	0.021	0.013	1
UNC45A	0.631083	-0.106515	0.064	0.083	1
TRIM24	0.631116	0.161136	0.021	0.034	1
IQCC	0.631216	1.53965	0.021	0.013	1
DLGAP4	0.631275	0.612268	0.149	0.131	1
DHX8	0.631446	0.183503	0.021	0.034	1
WDR55	0.631446	0.206223	0.021	0.034	1
CD99L2	0.631605	-0.1417	0.191	0.219	1
ARPC4	0.63171	-0.17656	0.128	0.151	1
AC016831.1	0.631744	1.45558	0.021	0.013	1
HDAC10	0.631777	0.217719	0.021	0.034	1
BIN3	0.631796	0.746098	0.021	0.035	1
WRB	0.631809	0.350613	0.085	0.109	1
ZNF518B	0.631943	0.229307	0.021	0.034	1
ZNF142	0.631943	0.240989	0.021	0.034	1
WDR24	0.631943	0.240989	0.021	0.034	1
EAF1	0.632121	0.338013	0.043	0.06	1
CHST10	0.632181	0.944037	0.106	0.089	1
GNPTG	0.632356	0.533888	0.149	0.129	1
CAPN10	0.632439	0.276613	0.021	0.034	1
CDKN2AIP	0.63245	0.791186	0.021	0.035	1
SIAH1	0.632779	0.81427	0.021	0.035	1
NALCN	0.632927	1.01358	0.085	0.069	1
MRPL2	0.633259	0.635067	0.043	0.062	1
CDC26	0.633328	0.732292	0.064	0.049	1
TSPO	0.633551	0.223501	0.043	0.06	1
PSMB6	0.633608	0.383528	0.213	0.191	1
MSMO1	0.633661	0.197092	0.064	0.085	1
ZNF641	0.633751	0.724072	0.064	0.049	1
PSME3	0.633871	0.188019	0.064	0.085	1
DRAM2	0.634197	0.987106	0.043	0.03	1
ARFGEF3	0.634265	0.408716	0.043	0.06	1
KLHL5	0.63455	0.961111	0.043	0.03	1
ACBD3	0.634794	1.14537	0.043	0.06	1
CYP2R1	0.634821	2.12461	0.021	0.013	1
TOX2	0.634902	0.948287	0.043	0.03	1
WDR81	0.634997	1.64745	0.043	0.031	1
NAIP	0.635082	2.09604	0.021	0.013	1
GLS	0.63516	0.222902	0.404	0.381	1
TXLNG	0.63569	1.35061	0.043	0.031	1
GLRB	0.635829	0.455583	0.234	0.22	1
GLUL	0.635986	-0.127188	0.681	0.729	1
DMAP1	0.635995	0.402144	0.106	0.086	1
NFIL3	0.63604	1.33801	0.043	0.031	1
MAP3K21	0.636129	1.98711	0.021	0.013	1
RPS4X	0.636159	0.326233	0.383	0.409	1
PCDH9	0.636198	-0.189362	0.149	0.172	1
PTDSS1	0.636603	0.843653	0.128	0.11	1
PLPP2	0.63692	0.106688	0.021	0.034	1
RNF40	0.637395	-0.124836	0.064	0.082	1
TRIO	0.637617	0.140932	0.17	0.203	1
SALL3	0.637722	0.861575	0.043	0.03	1
CHURC1	0.637992	-0.120277	0.106	0.129	1
IDH3G	0.638023	0.272248	0.191	0.165	1
TMEM87A	0.638088	0.217719	0.021	0.034	1
RSPO2	0.638089	0.297371	0.085	0.111	1
BAHCC1	0.638213	0.768466	0.021	0.035	1
DKC1	0.638214	0.768466	0.021	0.035	1
NKAP	0.638255	0.217719	0.021	0.034	1
ITM2A	0.638316	-0.191536	0.128	0.15	1
TIMM50	0.63835	0.979631	0.085	0.069	1
LHX6	0.638422	0.217719	0.021	0.034	1
ERP44	0.638422	0.252766	0.021	0.034	1
HADHA	0.638487	0.910485	0.106	0.09	1
IFI27L2	0.638498	0.476144	0.128	0.107	1
CSPG5	0.63858	-0.131193	0.085	0.105	1
CDK9	0.638755	0.276613	0.021	0.034	1
SLCO2B1	0.638755	0.276613	0.021	0.034	1
RPL12	0.638828	-0.178733	0.255	0.281	1
ACTN2	0.639116	0.402144	0.043	0.06	1
LMNA	0.639412	1.22931	0.064	0.051	1
GDA	0.639764	0.224661	0.064	0.084	1
MYCBP2	0.640032	0.573006	0.191	0.172	1
UBE2A	0.640646	0.730644	0.043	0.06	1
OMG	0.640828	-0.196494	0.128	0.15	1
GCA	0.640984	0.997637	0.064	0.05	1
MAU2	0.641288	0.724072	0.064	0.049	1
UPP1	0.641349	0.165581	0.064	0.084	1
CNIH2	0.641607	0.464685	0.064	0.086	1
PPM1G	0.641819	0.257504	0.064	0.084	1
UBL4A	0.64183	0.232219	0.106	0.131	1
APOL2	0.642344	0.416202	0.234	0.204	1
KIAA1217	0.642382	-0.147413	0.064	0.082	1
SAV1	0.64256	0.683658	0.064	0.049	1
GATAD2A	0.64256	0.683658	0.064	0.049	1
HEXA	0.642914	1.01358	0.043	0.031	1
AC104836.1	0.643268	1.41532	0.043	0.031	1
NME7	0.643461	0.15008	0.021	0.033	1
ICE2	0.643461	0.139109	0.021	0.033	1
GPD1L	0.643609	-0.134813	0.085	0.105	1
SLC17A5	0.643619	0.97405	0.043	0.031	1
GSTO1	0.643629	-0.251125	0.149	0.171	1
PIGF	0.643798	0.161136	0.021	0.033	1
TOPORS	0.643972	0.935576	0.043	0.031	1
ADSL	0.644038	0.746098	0.021	0.034	1
CCDC93	0.644325	0.910485	0.043	0.031	1
KDM6A	0.644325	0.961111	0.043	0.031	1
ATP5F1D	0.644388	-0.158127	0.319	0.345	1
POFUT2	0.644471	0.206223	0.021	0.033	1
NOTCH1	0.644471	0.206223	0.021	0.033	1
MRGBP	0.644471	0.161136	0.021	0.033	1
SOX9	0.644609	0.499005	0.106	0.088	1
ZDHHC13	0.644639	0.229307	0.021	0.033	1
ANO5	0.64468	0.628915	0.064	0.049	1
RHOQ	0.644731	0.373289	0.106	0.134	1
LRRC28	0.644976	0.252766	0.021	0.033	1
DYNC2LI1	0.645035	0.802682	0.021	0.034	1
LINC00507	0.645144	0.276613	0.021	0.033	1
KDELR1	0.645294	0.711016	0.043	0.06	1
ZNF276	0.645313	0.288686	0.021	0.033	1
TAF5L	0.645481	0.30086	0.021	0.033	1
C12orf4	0.645529	0.621261	0.064	0.049	1
TECPR2	0.645544	0.724072	0.043	0.06	1
SOCS6	0.645737	0.885823	0.043	0.031	1
PRPS2	0.645774	0.469258	0.064	0.086	1
CNBP	0.645863	0.164644	0.319	0.282	1
SRSF12	0.646103	1.62891	0.021	0.013	1
TNFSF13B	0.646103	1.62891	0.021	0.013	1
TPD52	0.646302	-0.189362	0.149	0.172	1
SMARCA4	0.646302	-0.131193	0.085	0.105	1
SPP1	0.646494	-0.160299	0.149	0.173	1
CABIN1	0.64659	0.354234	0.128	0.106	1
GEMIN8	0.64662	1.56879	0.021	0.013	1
AKR1C2	0.646884	1.48306	0.021	0.013	1
SUFU	0.646884	1.48306	0.021	0.013	1
DIXDC1	0.646949	1.0501	0.106	0.092	1
APOD	0.647046	0.725929	0.362	0.38	1
CNP	0.647787	0.305182	0.191	0.237	1
ZNF316	0.648155	0.382604	0.043	0.059	1
GPR108	0.648161	0.997637	0.064	0.05	1
ORC4	0.648426	-0.159312	0.106	0.127	1
DYNLT1	0.648591	1.19861	0.064	0.05	1
COPS4	0.648603	0.224661	0.064	0.084	1
PPP5C	0.648664	0.519808	0.191	0.17	1
SEC61G	0.648768	0.363324	0.17	0.147	1
MRPL18	0.648857	0.353428	0.149	0.126	1
SNPH	0.648975	0.157106	0.149	0.179	1
P4HA1	0.649143	0.97405	0.064	0.05	1
RPP21	0.649158	0.685253	0.043	0.061	1
DNMT3A	0.649182	0.415319	0.043	0.059	1
RAB1B	0.649804	0.757239	0.149	0.133	1
HSPA12A	0.649805	0.131479	0.34	0.306	1
PPP3R1	0.649968	0.143089	0.149	0.179	1
YBX3	0.650079	0.172276	0.021	0.033	1
FANCL	0.650426	0.757239	0.021	0.034	1
BUB3	0.65054	0.433076	0.106	0.087	1
NDRG1	0.650565	0.371005	0.234	0.208	1
SNHG21	0.650588	0.15008	0.021	0.033	1
ZNF83	0.650597	0.768466	0.021	0.034	1
CAV1	0.650758	0.194819	0.021	0.033	1
C1S	0.650758	0.194819	0.021	0.033	1
RPL32	0.650791	-0.108733	0.702	0.71	1
PPM1J	0.650928	0.217719	0.021	0.033	1
PLGLB1	0.650928	0.217719	0.021	0.033	1
C12orf29	0.650934	0.492342	0.064	0.086	1
RALY	0.650982	0.269759	0.085	0.109	1
CNIH1	0.651052	-0.171533	0.128	0.149	1
HIF1AN	0.651239	0.951939	0.085	0.071	1
ETV1	0.651268	0.240989	0.021	0.033	1
MITD1	0.651437	0.240989	0.021	0.033	1
DPP3	0.651437	0.240989	0.021	0.033	1
VARS2	0.651607	0.240989	0.021	0.033	1
CENPBD1	0.651607	0.252766	0.021	0.033	1
USP46	0.65187	0.787755	0.128	0.11	1
TAF1	0.651947	0.288686	0.021	0.033	1
RFX7	0.651947	0.30086	0.021	0.033	1
HENMT1	0.652117	0.313139	0.021	0.033	1
LSG1	0.652117	0.313139	0.021	0.033	1
ZFP1	0.652216	0.644345	0.064	0.049	1
CEMIP	0.652438	0.419738	0.064	0.083	1
RAPGEF2	0.652485	0.431587	0.149	0.128	1
MED9	0.652597	0.376148	0.043	0.059	1
CSK	0.652675	0.930162	0.085	0.071	1
FOXO3	0.65277	0.622788	0.191	0.177	1
CRKL	0.652882	0.177879	0.106	0.133	1
NTM	0.652958	-0.105593	0.085	0.105	1
GPX3	0.65318	0.304358	0.128	0.106	1
RNF4	0.653304	-0.181069	0.085	0.104	1
GPS2	0.653359	0.97405	0.043	0.031	1
LARP1B	0.653713	0.948287	0.043	0.031	1
CARS	0.653772	0.61148	0.106	0.089	1
2025-03-02	0.654011	0.455583	0.128	0.108	1
MAP2K4	0.654027	-0.133004	0.17	0.195	1
GGT5	0.654066	0.935576	0.043	0.031	1
GCAT	0.654139	0.408716	0.043	0.059	1
GPRIN1	0.654193	0.659941	0.043	0.061	1
ZNF574	0.654419	0.922976	0.043	0.031	1
CLVS2	0.654606	0.396326	0.149	0.127	1
ASPHD2	0.654683	0.156703	0.064	0.083	1
RPUSD4	0.654773	0.898101	0.043	0.031	1
NCEH1	0.654775	0.352916	0.128	0.164	1
POGLUT1	0.654866	1.61061	0.043	0.032	1
MCM3AP	0.654964	0.711016	0.043	0.061	1
AP002387.2	0.655126	0.873648	0.043	0.031	1
MECP2	0.655287	-0.159904	0.085	0.104	1
TRNAU1AP	0.65548	0.873648	0.043	0.031	1
TM9SF4	0.655491	1.09075	0.085	0.069	1
GABRG1	0.655611	0.539647	0.085	0.068	1
DNAJB14	0.655892	0.504023	0.128	0.108	1
SYMPK	0.655953	0.697004	0.085	0.069	1
CNPY2	0.656081	-0.127564	0.085	0.104	1
SEC61A2	0.656246	0.94101	0.085	0.071	1
TMEM165	0.656446	0.206223	0.064	0.083	1
SLITRK2	0.656472	0.763965	0.043	0.059	1
JDP2	0.656875	-0.112954	0.085	0.104	1
C9orf72	0.657061	0.779781	0.021	0.034	1
TMEM63B	0.657729	0.757239	0.128	0.113	1
DENND3	0.657802	0.240989	0.021	0.033	1
PGM3	0.657802	0.252766	0.021	0.033	1
CYR61	0.657905	0.81427	0.021	0.034	1
IQGAP1	0.658145	0.26464	0.021	0.033	1
S100B	0.658266	-0.244286	0.191	0.213	1
LAPTM5	0.658316	0.288686	0.021	0.033	1
ZDHHC22	0.658619	-0.165225	0.106	0.126	1
SLC35A1	0.658747	0.402144	0.043	0.059	1
SRF	0.659006	0.408716	0.043	0.059	1
LSM7	0.659084	0.281966	0.106	0.135	1
CELF4	0.65918	0.190282	0.191	0.164	1
ANAPC5	0.659413	-0.135846	0.128	0.149	1
SERBP1	0.659645	0.368243	0.213	0.191	1
TFEB	0.659742	0.606075	0.064	0.049	1
RAB7A	0.659816	-0.215668	0.191	0.212	1
CALB1	0.660013	0.321973	0.085	0.107	1
MPHOSPH8	0.660644	0.252766	0.128	0.106	1
RPL35	0.661504	0.357694	0.447	0.485	1
MAP3K12	0.661965	-0.208814	0.085	0.104	1
CHCHD5	0.662002	1.00028	0.043	0.031	1
TRMT5	0.662079	1.56879	0.021	0.014	1
SAAL1	0.662343	1.53965	0.021	0.014	1
YARS2	0.662343	1.53965	0.021	0.014	1
MLLT10	0.662352	1.20622	0.064	0.051	1
MINPP1	0.662511	1.37615	0.043	0.032	1
CHST3	0.662606	1.45558	0.021	0.014	1
PHKG2	0.662626	0.97405	0.064	0.051	1
ZZEF1	0.662709	0.97405	0.043	0.031	1
BACH2	0.66287	1.40214	0.021	0.014	1
BTNL9	0.66287	1.48306	0.021	0.014	1
SMYD4	0.66287	1.48306	0.021	0.014	1
FGF11	0.66287	1.48306	0.021	0.014	1
HSD17B7	0.663134	1.37615	0.021	0.014	1
KCNQ2	0.663337	0.891182	0.17	0.161	1
C1orf174	0.663563	1.33801	0.043	0.032	1
PIK3R4	0.663598	0.779781	0.021	0.033	1
PMS1	0.663771	0.910485	0.043	0.031	1
MAP3K3	0.663771	0.935576	0.043	0.031	1
RAB3IP	0.663847	0.699688	0.064	0.05	1
TSTD1	0.663908	0.408716	0.043	0.059	1
SLAIN1	0.664245	0.893997	0.106	0.093	1
OLFM3	0.664412	0.240989	0.021	0.032	1
SPPL2A	0.664412	0.229307	0.021	0.032	1
RPL8	0.664569	0.245238	0.511	0.553	1
ZNF219	0.664585	0.26464	0.021	0.032	1
PDLIM2	0.664687	0.376148	0.043	0.059	1
SECISBP2L	0.664764	-0.120277	0.085	0.104	1
CASP7	0.664833	0.885823	0.043	0.031	1
ZNF74	0.664833	0.885823	0.043	0.031	1
ZEB1-AS1	0.665027	2.12461	0.021	0.014	1
GPRC5C	0.665027	2.12461	0.021	0.014	1
POU2F1	0.665104	0.288686	0.021	0.032	1
DCAKD	0.665125	0.652122	0.064	0.05	1
KREMEN1	0.665187	0.885823	0.043	0.031	1
RNPEP	0.665276	0.30086	0.021	0.032	1
PARP3	0.665276	0.288686	0.021	0.032	1
RBM27	0.665288	2.09604	0.021	0.014	1
JUNB	0.665348	0.757239	0.085	0.07	1
LAGE3	0.665423	0.410914	0.149	0.128	1
TOR2A	0.665449	0.325522	0.021	0.032	1
ZNF606	0.665549	2.06803	0.021	0.014	1
C17orf97	0.66555	2.06803	0.021	0.014	1
CHAMP1	0.665622	0.338013	0.021	0.032	1
RUSC2	0.665713	-0.120277	0.191	0.216	1
ANKRD13D	0.666189	0.3434	0.128	0.107	1
L3MBTL1	0.666194	1.1835	0.043	0.032	1
NAA15	0.66657	0.898101	0.064	0.051	1
RGS6	0.666781	0.573006	0.106	0.089	1
RPL29	0.66699	-0.193707	0.511	0.511	1
FLAD1	0.667414	0.85438	0.064	0.051	1
AEBP1	0.667487	0.588557	0.085	0.069	1
LRCH1	0.667509	1.48306	0.043	0.032	1
STK38L	0.667778	0.505432	0.085	0.069	1
CCT6A	0.668108	0.292154	0.17	0.209	1
ZCCHC24	0.668317	1.08547	0.085	0.071	1
IPO7	0.668439	0.237084	0.213	0.187	1
ESYT2	0.668481	0.348085	0.17	0.148	1
DNMT1	0.668925	0.210811	0.064	0.082	1
GSR	0.669039	0.28143	0.064	0.083	1
LEMD3	0.669351	0.966273	0.064	0.051	1
FRYL	0.669364	0.402144	0.043	0.058	1
AC098850.3	0.669871	0.919396	0.085	0.071	1
PSMA3	0.669941	-0.109278	0.085	0.103	1
ASNSD1	0.670259	0.224661	0.064	0.082	1
TMEM43	0.670477	0.943189	0.064	0.051	1
EVL	0.67124	0.369879	0.426	0.455	1
TBCB	0.67128	0.466835	0.234	0.219	1
C19orf81	0.671623	0.276613	0.021	0.032	1
NUDCD3	0.671693	-0.141427	0.213	0.236	1
ELMO2	0.671858	0.751658	0.085	0.07	1
VAV3	0.671971	0.288686	0.021	0.032	1
ZNF622	0.671971	0.30086	0.021	0.032	1
NOP14	0.671971	0.313139	0.021	0.032	1
STARD13	0.671971	0.313139	0.021	0.032	1
C3	0.672145	0.313139	0.021	0.032	1
VPS54	0.672145	0.325522	0.021	0.032	1
WDR36	0.672145	0.325522	0.021	0.032	1
UBOX5	0.672494	0.338013	0.021	0.032	1
RAB8B	0.672593	0.905519	0.064	0.051	1
RTN4R	0.672812	0.286263	0.128	0.159	1
CDC23	0.672958	1.32552	0.043	0.032	1
AATK	0.673018	0.20051	0.106	0.131	1
PLXNB1	0.673057	0.146414	0.085	0.106	1
GRAMD1B	0.673062	0.161136	0.17	0.207	1
DCP1A	0.673085	0.935576	0.043	0.032	1
PPP2R5D	0.673094	-0.171533	0.128	0.147	1
NETO1	0.673439	0.885823	0.043	0.032	1
KCNG1	0.673439	0.922976	0.043	0.032	1
PHF21A	0.673484	1.30086	0.043	0.032	1
MORN2	0.673679	0.389088	0.043	0.058	1
PATZ1	0.673793	0.898101	0.043	0.032	1
SLC39A14	0.67383	0.197092	0.064	0.082	1
CXADR	0.673836	1.28869	0.043	0.032	1
TRIM37	0.67409	0.293543	0.298	0.276	1
METTL26	0.674251	0.106688	0.255	0.222	1
ZFR	0.674432	0.14154	0.128	0.154	1
FAM110B	0.674594	0.528152	0.085	0.069	1
RHOT1	0.675205	0.494204	0.149	0.131	1
RBBP6	0.675593	0.877116	0.085	0.072	1
MRPL15	0.675782	1.0047	0.064	0.086	1
AKT3	0.676042	-0.130204	0.191	0.214	1
EPS15L1	0.676212	1.22157	0.064	0.051	1
UBFD1	0.676557	0.505432	0.085	0.069	1
IMP3	0.67718	-0.194017	0.128	0.147	1
CEMIP2	0.677337	1.45015	0.043	0.033	1
IFT88	0.677339	1.56879	0.021	0.014	1
LRCH3	0.67777	0.873648	0.021	0.033	1
AL160006.1	0.677855	1.51108	0.021	0.014	1
DERA	0.677855	1.48306	0.021	0.014	1
ZNF528	0.677855	1.51108	0.021	0.014	1
RAB3GAP1	0.677908	0.110254	0.085	0.105	1
ALDH6A1	0.678206	0.186324	0.106	0.131	1
CCDC28A	0.678306	0.511078	0.106	0.09	1
ZNF207	0.678312	0.801794	0.149	0.137	1
ITGA1	0.678382	1.40214	0.021	0.014	1
ANKRD6	0.678382	1.45558	0.021	0.014	1
AC104825.1	0.678393	0.276613	0.021	0.032	1
OTUD7B	0.678393	0.288686	0.021	0.032	1
CWF19L1	0.678439	0.110254	0.043	0.056	1
HNRNPDL	0.678447	0.253642	0.362	0.356	1
LAP3	0.678462	0.928003	0.064	0.051	1
EEF1AKMT1	0.678568	0.276613	0.021	0.032	1
RBMXL1	0.678568	0.30086	0.021	0.032	1
SLC39A1	0.678568	0.30086	0.021	0.032	1
PSMB8	0.678646	1.42862	0.021	0.014	1
EML1	0.678744	0.30086	0.021	0.032	1
THBS4	0.67892	0.313139	0.021	0.032	1
TSN	0.679014	0.135471	0.085	0.105	1
MEGF10	0.679096	0.338013	0.021	0.032	1
EXOSC5	0.679096	0.338013	0.021	0.032	1
CAPN1	0.679222	0.651413	0.149	0.132	1
MRPL54	0.679227	0.233968	0.064	0.082	1
U62317.3	0.679272	0.338013	0.021	0.032	1
GSS	0.679272	0.350613	0.021	0.032	1
SERTAD2	0.679447	0.350613	0.021	0.032	1
TSTA3	0.679447	0.363324	0.021	0.032	1
SLC25A25-AS1	0.679447	0.363324	0.021	0.032	1
DDN	0.679623	0.589179	0.213	0.196	1
CLEC16A	0.679881	0.428616	0.043	0.058	1
SLC29A3	0.680088	2.09604	0.021	0.014	1
ACLY	0.680117	0.135471	0.085	0.105	1
TSEN15	0.680129	0.252766	0.064	0.082	1
CCP110	0.680143	0.428616	0.043	0.058	1
MRPS11	0.680311	0.117414	0.085	0.105	1
ZCCHC3	0.68049	0.461037	0.085	0.069	1
SUCLG1	0.680688	-0.212626	0.17	0.189	1
UBE2V2	0.680698	0.392806	0.213	0.195	1
GNG5	0.680921	0.179002	0.064	0.081	1
IFITM2	0.681167	-0.15278	0.085	0.102	1
ACD	0.681253	0.262258	0.064	0.082	1
CCSER2	0.681353	-0.104978	0.106	0.125	1
TSG101	0.681701	0.243337	0.064	0.082	1
BAALC	0.681884	0.318574	0.277	0.327	1
TMEM179B	0.681965	1.32552	0.043	0.032	1
RNF44	0.682176	0.564594	0.106	0.09	1
NTNG2	0.682316	1.31314	0.043	0.032	1
SMARCC1	0.68236	0.922976	0.043	0.032	1
BICRA	0.682668	1.30086	0.043	0.032	1
BAZ2A	0.682798	0.751658	0.085	0.071	1
MTERF2	0.683069	0.910485	0.043	0.032	1
HIST1H2AC	0.683196	0.363324	0.043	0.057	1
H3F3A	0.683251	0.271812	0.234	0.286	1
PNMA8A	0.683428	0.163474	0.319	0.285	1
RNF25	0.683779	0.861575	0.043	0.032	1
NPTX1	0.683867	0.466513	0.085	0.069	1
TJP1	0.683995	0.607154	0.106	0.09	1
CTSC	0.684017	0.849603	0.021	0.032	1
TLK2	0.6846	0.958537	0.064	0.052	1
OTUD4	0.684627	0.735043	0.085	0.071	1
PRRG3	0.684738	0.559013	0.106	0.089	1
GTF3C5	0.684775	0.539647	0.085	0.07	1
SLC15A4	0.684887	0.240989	0.021	0.032	1
ZFP14	0.684893	0.910485	0.021	0.032	1
ZNRF1	0.685062	0.428616	0.043	0.057	1
EED	0.685194	0.428616	0.043	0.057	1
TAX1BP1	0.685208	0.367586	0.191	0.172	1
PRELID3B	0.685326	0.382604	0.043	0.057	1
TBC1D7	0.685423	1.30086	0.021	0.032	1
FBXO10	0.685597	0.288686	0.021	0.032	1
ANKS6	0.685597	0.30086	0.021	0.032	1
ATP5S	0.685774	0.26464	0.021	0.032	1
ANKS1B	0.685918	-0.18573	0.17	0.189	1
MTFP1	0.685951	0.288686	0.021	0.032	1
GSDME	0.685951	0.338013	0.021	0.032	1
RBM6	0.686119	0.252766	0.064	0.081	1
BOLA1	0.686128	0.338013	0.021	0.032	1
YTHDC2	0.686128	0.338013	0.021	0.032	1
WDR45B	0.686211	0.286955	0.128	0.108	1
OSBPL2	0.686211	0.273182	0.128	0.108	1
UBTD2	0.686306	0.363324	0.021	0.032	1
DHRS7	0.686426	0.32908	0.128	0.108	1
NARFL	0.687169	0.613648	0.064	0.051	1
AP2M1	0.687459	0.210699	0.489	0.495	1
ATP6V0E1	0.687641	-0.123925	0.085	0.102	1
CLINT1	0.688025	0.636609	0.064	0.051	1
PDS5A	0.689241	0.11383	0.085	0.104	1
CPE	0.68941	0.243598	0.702	0.71	1
CNOT9	0.68945	0.117414	0.043	0.056	1
ARHGAP33	0.689596	1.23708	0.064	0.052	1
KTN1	0.690065	0.286955	0.128	0.108	1
CSE1L	0.690396	0.598541	0.106	0.091	1
SMIM10L1	0.69073	0.866091	0.064	0.085	1
DDX41	0.690917	-0.120277	0.085	0.102	1
ITPKA	0.69099	0.3434	0.085	0.107	1
OSTC	0.691025	0.583591	0.064	0.051	1
APC	0.691141	-0.191536	0.149	0.167	1
CARD19	0.691176	0.461037	0.085	0.07	1
WAC	0.691204	0.332083	0.277	0.259	1
MED12L	0.691241	0.922976	0.043	0.032	1
VPS26B	0.691491	0.338013	0.149	0.176	1
BRICD5	0.691819	1.99086	0.043	0.033	1
SPOUT1	0.691861	1.16114	0.064	0.052	1
SCRN1	0.691981	0.395912	0.277	0.275	1
AP1AR	0.692019	0.469258	0.043	0.057	1
GOLGA5	0.692306	0.910485	0.043	0.032	1
WDR77	0.692351	0.194819	0.021	0.031	1
CDKN2D	0.692578	0.406921	0.17	0.152	1
HBS1L	0.692705	0.935576	0.064	0.052	1
CCDC88A	0.692789	0.131841	0.085	0.104	1
GPRIN3	0.692868	1.25277	0.043	0.033	1
CIART	0.692887	0.313139	0.021	0.031	1
NAPRT	0.692887	0.338013	0.021	0.031	1
PAXIP1	0.692898	1.48306	0.021	0.014	1
TNRC6C	0.69295	0.305759	0.064	0.081	1
DIRAS2	0.693017	-0.163749	0.213	0.233	1
ZNF329	0.693044	1.24099	0.043	0.033	1
ADGRF5	0.693066	0.338013	0.021	0.031	1
GHDC	0.693066	0.350613	0.021	0.031	1
PGM2	0.69316	1.45558	0.021	0.014	1
AC004158.1	0.69316	1.45558	0.021	0.014	1
ACTR5	0.69316	1.48306	0.021	0.014	1
TMEM91	0.693245	0.325522	0.021	0.031	1
ACVR2A	0.693245	0.313139	0.021	0.031	1
KIF2A	0.693245	0.325522	0.021	0.031	1
GPKOW	0.693245	0.363324	0.021	0.031	1
GLOD4	0.693359	0.504023	0.043	0.057	1
PTPN18	0.693412	0.912974	0.064	0.052	1
GOLGA8N	0.693423	1.42862	0.021	0.014	1
ZBTB22	0.693603	0.389088	0.021	0.031	1
VASH1	0.693603	0.389088	0.021	0.031	1
AC040169.1	0.693686	1.40214	0.021	0.014	1
RPS6KA1	0.693686	1.32552	0.021	0.014	1
ZNF286A	0.693686	1.42862	0.021	0.014	1
ATP11B	0.693726	0.837729	0.043	0.032	1
ZC2HC1A	0.693781	0.402144	0.021	0.031	1
ZFP28	0.693925	1.20622	0.043	0.033	1
PLP2	0.694212	1.32552	0.021	0.014	1
APLNR	0.694212	1.37615	0.021	0.014	1
DPM3	0.694261	0.373289	0.149	0.13	1
CRIM1	0.694278	0.898101	0.106	0.093	1
SEC22B	0.694459	0.246865	0.106	0.127	1
RALGPS1	0.694969	0.868807	0.064	0.052	1
GFRA1	0.695063	0.644345	0.064	0.051	1
NECAP2	0.695158	1.1835	0.043	0.033	1
PPIL1	0.695457	0.753051	0.106	0.093	1
ARHGEF12	0.695612	0.299423	0.255	0.24	1
ERI1	0.695731	1.98711	0.021	0.015	1
MEF2D	0.695973	-0.140999	0.128	0.146	1
TSPAN5	0.695991	0.120494	0.191	0.227	1
BCL6	0.696197	0.220029	0.064	0.081	1
FLNC	0.696564	1.10669	0.043	0.033	1
SPON1	0.69661	0.448794	0.043	0.057	1
FASN	0.696613	0.269233	0.213	0.191	1
NEK9	0.697403	1.21388	0.064	0.052	1
SAP18	0.697766	-0.211265	0.255	0.272	1
ARSA	0.698147	0.861575	0.021	0.032	1
TBC1D10B	0.698473	0.544464	0.064	0.081	1
MGAT3	0.698691	0.693942	0.17	0.16	1
POLR2J	0.699466	0.564271	0.17	0.156	1
EPS8	0.699725	0.276613	0.021	0.031	1
RGL2	0.69973	1.30903	0.085	0.072	1
DSCAM	0.699905	0.325522	0.021	0.031	1
POLD4	0.699905	0.313139	0.021	0.031	1
CP	0.699905	0.338013	0.021	0.031	1
HOOK1	0.70008	0.10313	0.043	0.055	1
ZNF76	0.700085	0.338013	0.021	0.031	1
CYP4X1	0.700266	0.350613	0.021	0.031	1
MTSS1	0.700353	0.117414	0.043	0.055	1
FBXO8	0.700626	0.363324	0.021	0.031	1
DDX52	0.700626	0.376148	0.021	0.031	1
PEX19	0.700626	0.117414	0.043	0.055	1
STAT3	0.700799	0.912974	0.064	0.052	1
PLEKHG5	0.700807	0.402144	0.021	0.031	1
PIK3R2	0.700858	0.365149	0.085	0.106	1
ACADSB	0.7009	0.117414	0.043	0.055	1
S100PBP	0.700987	0.415319	0.021	0.031	1
THUMPD3	0.701147	0.922976	0.043	0.032	1
AF106564.1	0.701502	0.898101	0.043	0.032	1
NDUFA11	0.701563	0.356652	0.298	0.28	1
CGRRF1	0.702088	0.636609	0.064	0.051	1
ATPAF2	0.702213	0.873648	0.043	0.032	1
PPIG	0.70233	0.466513	0.085	0.07	1
NPM2	0.702447	0.442036	0.043	0.056	1
EIF5AL1	0.702539	0.168553	0.043	0.055	1
SULF2	0.702568	0.873648	0.043	0.032	1
RHOG	0.702856	1.21772	0.043	0.033	1
LYRM1	0.702925	0.861575	0.064	0.052	1
TRIM8	0.702936	0.499339	0.17	0.156	1
CAP1	0.703195	0.238645	0.128	0.155	1
GRIK3	0.703278	0.837729	0.043	0.032	1
SLC7A2	0.703278	0.849603	0.043	0.032	1
RFX3	0.703634	0.81427	0.043	0.032	1
ADAMTS10	0.703634	0.825951	0.043	0.032	1
PLCH2	0.703774	0.98187	0.064	0.052	1
AGO4	0.703989	0.802682	0.043	0.032	1
VPS41	0.704053	0.146414	0.128	0.152	1
SKA2	0.704059	0.371861	0.106	0.09	1
WWC1	0.704235	0.583591	0.064	0.051	1
RFTN2	0.705524	0.583591	0.064	0.051	1
MAEA	0.70595	0.442036	0.128	0.111	1
FUNDC1	0.70614	0.110254	0.043	0.055	1
TTC17	0.706415	0.131841	0.043	0.055	1
PYURF	0.706687	0.406921	0.17	0.153	1
AC007038.2	0.706824	0.313139	0.021	0.031	1
JMJD6	0.706868	0.405426	0.128	0.111	1
TBC1D22A	0.707006	0.325522	0.021	0.031	1
RMC1	0.707156	0.488623	0.085	0.071	1
MAN2A1	0.707188	0.338013	0.021	0.031	1
SNIP1	0.707188	0.313139	0.021	0.031	1
PIGP	0.707188	0.325522	0.021	0.031	1
MAPRE1	0.70737	0.350613	0.021	0.031	1
LZTS2	0.707382	0.448794	0.043	0.056	1
SERTM1	0.707552	0.363324	0.021	0.031	1
AC027644.3	0.707552	0.350613	0.021	0.031	1
WWC2	0.707552	0.376148	0.021	0.031	1
SHISA6	0.707552	0.376148	0.021	0.031	1
TMEM243	0.707733	0.376148	0.021	0.031	1
CARNS1	0.707733	0.338013	0.021	0.031	1
NLN	0.707733	0.363324	0.021	0.031	1
MTHFD1L	0.707745	1.51108	0.021	0.015	1
ATF7IP	0.707792	0.462404	0.043	0.056	1
SEMA4G	0.707997	1.48306	0.021	0.015	1
DPP7	0.708018	0.590367	0.149	0.136	1
KLHL28	0.708097	0.402144	0.021	0.031	1
TGIF1	0.70826	1.42862	0.021	0.015	1
ECD	0.708279	0.428616	0.021	0.031	1
NCAPD2	0.708279	0.428616	0.021	0.031	1
ISCU	0.708384	0.31426	0.298	0.288	1
TPP1	0.708461	0.468201	0.191	0.174	1
TAMM41	0.708461	0.442036	0.021	0.031	1
CEP85	0.708522	1.42862	0.021	0.015	1
ATP10D	0.708522	1.42862	0.021	0.015	1
AC131009.2	0.708522	1.37615	0.021	0.015	1
GREM1	0.708522	1.37615	0.021	0.015	1
MFSD11	0.708522	1.42862	0.021	0.015	1
CRIPT	0.708534	0.724072	0.085	0.072	1
NPY1R	0.708784	1.40214	0.021	0.015	1
EIF4G3	0.708805	0.315607	0.128	0.152	1
DEF8	0.709021	0.394095	0.149	0.182	1
THRB	0.709025	0.718617	0.085	0.072	1
DCUN1D3	0.709047	1.37615	0.021	0.015	1
LINC01018	0.709309	1.35061	0.021	0.015	1
NUP133	0.709698	0.511078	0.043	0.056	1
ELF2	0.709811	1.28869	0.043	0.033	1
KPNA3	0.709989	0.784332	0.043	0.056	1
ACTG2	0.710097	1.1835	0.021	0.015	1
RNF165	0.710302	0.922976	0.043	0.033	1
OPA3	0.710658	0.873648	0.043	0.033	1
STMN4	0.710799	0.423909	0.191	0.222	1
DTNB	0.710812	0.233968	0.064	0.08	1
RGS3	0.711142	0.10313	0.043	0.055	1
CD44	0.711147	1.16114	0.021	0.015	1
DIMT1	0.711162	0.849603	0.021	0.031	1
SNX21	0.711342	0.85438	0.043	0.056	1
SRSF9	0.711477	0.432732	0.149	0.178	1
LRRC58	0.711695	0.110254	0.043	0.055	1
ST3GAL2	0.711695	0.10313	0.043	0.055	1
GAL3ST3	0.711724	0.873648	0.043	0.033	1
SAMM50	0.711971	0.12461	0.043	0.055	1
PHC2	0.712112	0.410914	0.106	0.129	1
CCT2	0.712213	0.131841	0.128	0.151	1
ACACA	0.712408	-0.11723	0.106	0.123	1
DGKD	0.712523	0.131841	0.043	0.055	1
MRO	0.712537	0.532452	0.064	0.052	1
EID1	0.71264	-0.179317	0.34	0.353	1
SNX30	0.712691	0.943189	0.064	0.053	1
INO80	0.71279	0.825951	0.043	0.033	1
LMAN1	0.712967	0.568794	0.064	0.052	1
CADM4	0.713117	0.229307	0.106	0.128	1
RET	0.713818	0.539647	0.064	0.082	1
SLC26A4-AS1	0.713857	0.791186	0.043	0.033	1
MADD	0.714123	0.547915	0.255	0.247	1
ITGA7	0.714395	0.912974	0.064	0.053	1
B3GALT6	0.714925	0.376148	0.021	0.03	1
HDAC8	0.714925	0.376148	0.021	0.03	1
HDGFL2	0.714944	0.455583	0.085	0.071	1
SLC6A8	0.714987	0.410034	0.149	0.133	1
BPTF	0.715234	0.652122	0.064	0.052	1
USP38	0.715292	0.415319	0.021	0.03	1
MAFK	0.715475	0.428616	0.021	0.03	1
PQBP1	0.715597	0.699688	0.106	0.094	1
PTRHD1	0.715684	1.08197	0.064	0.053	1
GNA11	0.715802	0.410914	0.106	0.09	1
C8orf59	0.715832	0.322761	0.149	0.131	1
ZNF609	0.716094	0.636609	0.064	0.052	1
TMEM127	0.716536	0.105162	0.106	0.126	1
EMC8	0.716734	0.10313	0.043	0.054	1
POLR2C	0.716797	0.142757	0.085	0.102	1
CUX2	0.716902	0.142757	0.085	0.102	1
ZNF331	0.717235	0.798072	0.064	0.053	1
MON1B	0.71772	0.681003	0.085	0.072	1
VDAC3	0.718177	0.293686	0.255	0.241	1
TSPYL5	0.71843	0.735043	0.085	0.073	1
EWSR1	0.71845	0.347804	0.106	0.131	1
ASXL1	0.718456	0.665178	0.085	0.072	1
C1QBP	0.718655	0.29172	0.106	0.126	1
EIPR1	0.718799	0.735043	0.085	0.073	1
PIP4K2A	0.718899	0.518167	0.17	0.151	1
ZNF771	0.718944	0.568794	0.128	0.114	1
LMAN2	0.71951	-0.120277	0.085	0.1	1
NPAS2	0.719512	0.183503	0.043	0.054	1
COPRS	0.719534	0.374861	0.277	0.261	1
BCKDK	0.719547	1.51675	0.043	0.034	1
SF3A2	0.719615	1.17601	0.064	0.053	1
SPTLC1	0.719688	0.469258	0.043	0.056	1
FAM184A	0.719772	0.910485	0.043	0.033	1
BIRC2	0.71979	0.191037	0.043	0.054	1
UTP25	0.720072	1.24099	0.043	0.034	1
IFT22	0.720127	0.873648	0.043	0.033	1
PET117	0.720248	1.21772	0.043	0.034	1
BZW2	0.720319	0.928003	0.064	0.053	1
PURG	0.720344	1.27661	0.021	0.031	1
FAM120C	0.720517	1.01358	0.021	0.031	1
LRCH4	0.720525	1.32552	0.021	0.031	1
LGALS3BP	0.720838	0.873648	0.043	0.033	1
DNASE2	0.720838	0.873648	0.043	0.033	1
EMP3	0.720906	0.240989	0.021	0.03	1
KCND2	0.720981	0.310675	0.064	0.079	1
CYP2U1	0.721481	1.1835	0.043	0.034	1
SNRNP40	0.721549	0.837729	0.043	0.033	1
SLC46A3	0.721549	0.837729	0.043	0.033	1
TNIP1	0.721798	0.320556	0.064	0.079	1
WWOX	0.721832	0.350613	0.021	0.03	1
SIN3A	0.721832	0.363324	0.021	0.03	1
ANKRD29	0.721869	0.686317	0.085	0.073	1
HNRNPH1	0.722071	0.318433	0.298	0.287	1
TESC	0.722116	0.702377	0.085	0.073	1
TTLL7	0.722382	-0.159312	0.106	0.122	1
PCDHB14	0.722387	0.389088	0.021	0.03	1
CSRNP1	0.722387	0.376148	0.021	0.03	1
LRWD1	0.722387	0.402144	0.021	0.03	1
HMGB3	0.722387	0.402144	0.021	0.03	1
DUSP7	0.722483	0.393426	0.106	0.091	1
ITIH5	0.722572	0.376148	0.021	0.03	1
LRP1B	0.722572	0.415319	0.021	0.03	1
SHF	0.722572	0.415319	0.021	0.03	1
SNRNP70	0.722577	-0.12938	0.149	0.166	1
IFRD2	0.722616	0.81427	0.043	0.033	1
AFMID	0.722616	0.81427	0.043	0.033	1
CLDN11	0.722686	0.644345	0.106	0.094	1
IKBKB	0.722757	0.415319	0.021	0.03	1
GPN3	0.722757	0.428616	0.021	0.03	1
AC093525.6	0.722757	0.428616	0.021	0.03	1
PPP1R9B	0.722873	-0.172092	0.17	0.187	1
AC239800.3	0.722893	1.45558	0.021	0.015	1
GRIP2	0.722893	1.45558	0.021	0.015	1
LRRC1	0.722893	1.42862	0.021	0.015	1
PTMS	0.722927	0.264163	0.362	0.344	1
RRAS2	0.723154	1.42862	0.021	0.015	1
DNASE1L2	0.723154	1.40214	0.021	0.015	1
CYC1	0.723341	0.26862	0.191	0.22	1
ZC2HC1C	0.723416	1.37615	0.021	0.015	1
RGS16	0.723416	1.35061	0.021	0.015	1
ZIC5	0.723416	1.40214	0.021	0.015	1
IGDCC4	0.723416	1.40214	0.021	0.015	1
MACO1	0.723485	0.131841	0.043	0.054	1
PHLDB1	0.723485	0.131841	0.043	0.054	1
TWISTNB	0.723678	1.32552	0.021	0.015	1
AP004609.3	0.723678	1.37615	0.021	0.015	1
EP400	0.723764	0.139109	0.043	0.054	1
IQCE	0.723765	0.428616	0.043	0.055	1
ENTPD3-AS1	0.72382	2.04055	0.021	0.015	1
MAGI3	0.723935	0.621261	0.064	0.052	1
DSE	0.72394	1.30086	0.021	0.015	1
CAPZA1	0.724114	0.724072	0.106	0.093	1
ECH1	0.724152	0.666228	0.128	0.114	1
XRCC6	0.724326	0.515125	0.191	0.182	1
LGALS8	0.724399	0.176009	0.085	0.102	1
MPHOSPH6	0.724435	1.12461	0.064	0.054	1
SLC12A4	0.724464	1.27661	0.021	0.015	1
EIF2A	0.724559	0.477526	0.085	0.071	1
RTRAF	0.724581	0.281966	0.149	0.131	1
ARFGAP3	0.724602	0.153756	0.043	0.054	1
2025-09-02	0.724617	0.79648	0.149	0.141	1
TBC1D1	0.724795	0.598541	0.064	0.052	1
ZNF154	0.725116	1.88582	0.021	0.015	1
CCDC184	0.725244	0.877695	0.106	0.095	1
SLC35E2B	0.725656	0.576173	0.064	0.052	1
FAM208B	0.725656	0.583591	0.064	0.052	1
PELI1	0.725762	0.885823	0.021	0.031	1
MBD6	0.725946	0.898101	0.021	0.031	1
DLG5	0.725988	1.08197	0.043	0.057	1
GABPA	0.726314	0.922976	0.021	0.031	1
UBE2QL1	0.726405	-0.152525	0.255	0.271	1
AC060780.1	0.726435	0.818931	0.064	0.053	1
SORT1	0.726543	0.615547	0.319	0.328	1
TRPS1	0.726681	0.948287	0.021	0.031	1
KLHL42	0.726823	0.458308	0.149	0.134	1
LGI4	0.727129	0.898101	0.085	0.073	1
CCDC85C	0.727379	0.532452	0.064	0.052	1
NUAK1	0.727533	0.463611	0.234	0.225	1
CCDC88B	0.72783	1.56292	0.043	0.034	1
ATG101	0.727956	0.515125	0.106	0.093	1
AHSA1	0.728111	0.410149	0.298	0.29	1
LAMTOR4	0.728236	0.223115	0.191	0.23	1
HINT2	0.728323	0.10313	0.043	0.054	1
PRUNE1	0.728343	0.868807	0.043	0.055	1
CDKN1B	0.728449	0.596539	0.191	0.183	1
MERTK	0.728552	1.45015	0.043	0.035	1
POLDIP3	0.728617	0.519183	0.106	0.093	1
RNF185	0.728785	0.88338	0.064	0.053	1
ZMIZ2	0.728921	0.455583	0.128	0.113	1
MOCS1	0.729059	1.22931	0.043	0.034	1
PODXL	0.729521	0.433969	0.085	0.071	1
NUP85	0.729566	0.376148	0.021	0.03	1
SKAP2	0.729753	0.363324	0.021	0.03	1
ORC5	0.729753	0.389088	0.021	0.03	1
LDLR	0.729753	0.376148	0.021	0.03	1
AGAP4	0.729939	0.338013	0.021	0.03	1
SIX4	0.729939	0.415319	0.021	0.03	1
MIR9-3HG	0.729956	0.469258	0.043	0.055	1
TIMM10B	0.730008	0.146414	0.043	0.054	1
GMCL1	0.730126	0.389088	0.021	0.03	1
FN3K	0.730126	0.389088	0.021	0.03	1
TRMT61B	0.730126	0.428616	0.021	0.03	1
TXNDC11	0.730126	0.428616	0.021	0.03	1
SDHAF4	0.730313	0.442036	0.021	0.03	1
THAP3	0.730469	0.613648	0.064	0.052	1
YRDC	0.730499	0.455583	0.021	0.03	1
GRIN2A	0.731635	0.276613	0.234	0.273	1
GFPT2	0.731688	0.791186	0.043	0.033	1
THAP2	0.731688	0.757239	0.043	0.033	1
TRIM23	0.73186	0.43867	0.128	0.113	1
PPM1A	0.732023	-0.138425	0.234	0.251	1
BRD1	0.732043	0.791186	0.043	0.033	1
LRSAM1	0.732043	0.768466	0.043	0.033	1
2025-03-07	0.732829	0.455583	0.085	0.072	1
CHKA	0.732829	0.450149	0.085	0.072	1
POLRMT	0.732829	0.450149	0.085	0.072	1
MED17	0.733282	0.898101	0.021	0.03	1
CSNK2B	0.733346	0.153756	0.128	0.146	1
RHOC	0.733497	0.335507	0.085	0.071	1
TENT4B	0.734199	0.675709	0.085	0.073	1
NELFA	0.734219	0.291112	0.064	0.078	1
HDAC1	0.73458	1.00028	0.021	0.03	1
GAA	0.734679	0.912974	0.064	0.054	1
TRO	0.734693	0.560406	0.106	0.093	1
VOPP1	0.734728	0.16484	0.085	0.101	1
PIGS	0.735106	0.905519	0.064	0.054	1
POLR2J3	0.735171	0.146414	0.043	0.054	1
CSF1	0.735701	0.288686	0.021	0.03	1
KIAA1671	0.735864	0.30086	0.128	0.111	1
EPB41	0.736018	0.146414	0.043	0.054	1
SF1	0.736401	0.117414	0.191	0.215	1
HLA-C	0.736523	0.361907	0.149	0.133	1
PLEKHA1	0.736557	0.335507	0.234	0.21	1
HSF2	0.736671	0.868807	0.064	0.054	1
MAPKAPK5	0.736908	0.644345	0.085	0.073	1
ABLIM3	0.737018	0.350613	0.021	0.03	1
FNBP4	0.737395	0.402144	0.021	0.03	1
SLC41A1	0.73741	0.355684	0.064	0.078	1
C1orf54	0.737583	0.415319	0.021	0.03	1
PCAT19	0.737583	0.428616	0.021	0.03	1
PYROXD2	0.737586	1.37615	0.021	0.015	1
SETD6	0.737586	1.37615	0.021	0.015	1
ITCH	0.737586	1.42862	0.021	0.015	1
GRHPR	0.737624	0.587653	0.149	0.136	1
GYG1	0.737708	0.70777	0.085	0.073	1
PPFIA4	0.737755	0.214575	0.191	0.172	1
RAPGEF6	0.737771	0.428616	0.021	0.03	1
FGF17	0.737771	0.428616	0.021	0.03	1
ATG7	0.737771	0.442036	0.021	0.03	1
XRCC1	0.737828	1.22931	0.043	0.034	1
CTSK	0.737847	1.40214	0.021	0.015	1
CEP164	0.737847	1.40214	0.021	0.015	1
GLRA3	0.737959	0.442036	0.021	0.03	1
BCL9L	0.737959	0.455583	0.021	0.03	1
AKR1A1	0.738	0.360773	0.064	0.078	1
LEPROT	0.738005	1.22931	0.043	0.034	1
SPATA5L1	0.738094	2.01358	0.021	0.016	1
ZNF800	0.738109	1.37615	0.021	0.015	1
STK19	0.738148	0.469258	0.021	0.03	1
ZNF354A	0.73837	1.30086	0.021	0.015	1
PRKX	0.73837	1.32552	0.021	0.015	1
DNASE1	0.73837	1.32552	0.021	0.015	1
FAM47E	0.73837	1.30086	0.021	0.015	1
SNX13	0.738522	0.825951	0.064	0.054	1
PACSIN3	0.738631	1.32552	0.021	0.015	1
SLC25A29	0.738635	0.350613	0.106	0.091	1
FIS1	0.738639	0.12461	0.213	0.246	1
B4GALT4	0.739129	1.91048	0.021	0.016	1
ZNF251	0.739153	1.25277	0.021	0.015	1
AC005393.1	0.739153	1.27661	0.021	0.015	1
CNBD2	0.739414	1.20622	0.021	0.015	1
ST7	0.739591	1.17228	0.043	0.034	1
VLDLR	0.740004	0.583591	0.064	0.053	1
MMADHC	0.740076	0.390945	0.085	0.104	1
CCNO	0.740085	0.117414	0.043	0.053	1
FABP3	0.740264	0.121007	0.085	0.101	1
MYL12B	0.74044	0.328289	0.213	0.253	1
ERP29	0.741027	0.289619	0.213	0.196	1
TRPT1	0.741072	0.791186	0.043	0.034	1
CRAT	0.741072	0.779781	0.043	0.034	1
ARHGAP23	0.741096	0.428616	0.085	0.072	1
HIBCH	0.741297	0.568794	0.064	0.053	1
PPP1R14C	0.741455	0.97405	0.021	0.03	1
SUPT5H	0.741618	-0.108051	0.106	0.121	1
MRPL23	0.74177	0.490016	0.043	0.054	1
SLC1A3	0.741801	0.181193	0.468	0.48	1
RFTN1	0.742356	0.183503	0.043	0.053	1
RTN4RL2	0.742356	0.183503	0.043	0.053	1
CAPRIN2	0.74264	0.161136	0.043	0.053	1
EEF2	0.743175	0.111164	0.574	0.656	1
MACF1	0.743314	0.433338	0.234	0.225	1
YEATS2	0.743324	1.05938	0.085	0.075	1
IQCK	0.743469	1.01358	0.043	0.034	1
BICRAL	0.743739	0.532452	0.043	0.054	1
PIAS2	0.743888	0.472009	0.085	0.072	1
RILPL1	0.744039	0.69165	0.085	0.074	1
TAPT1	0.744147	0.766857	0.064	0.08	1
STOX1	0.744371	0.363324	0.021	0.029	1
CNTNAP2	0.744789	0.323451	0.191	0.176	1
SLC4A2	0.74494	0.376148	0.021	0.029	1
CEP78	0.74494	0.376148	0.021	0.029	1
BCAS1	0.744978	0.618719	0.085	0.073	1
NANS	0.745158	1.32552	0.043	0.054	1
CD14	0.74532	0.428616	0.021	0.029	1
YAF2	0.74538	0.412674	0.085	0.072	1
RPS6KA5	0.74551	0.442036	0.021	0.029	1
ZDHHC1	0.74551	0.415319	0.021	0.029	1
MOB3A	0.74551	0.415319	0.021	0.029	1
AP003486.1	0.74551	0.455583	0.021	0.029	1
AFAP1L2	0.74551	0.455583	0.021	0.029	1
DLD	0.745687	0.577654	0.106	0.126	1
HMBS	0.745699	0.469258	0.021	0.029	1
KHK	0.745889	0.483064	0.021	0.029	1
LINC00844	0.746093	0.715355	0.17	0.159	1
CNNM1	0.746421	0.354838	0.106	0.092	1
OSBPL11	0.74671	0.802682	0.021	0.03	1
USP15	0.746937	0.591046	0.064	0.053	1
FDPS	0.746977	0.111275	0.106	0.123	1
ASPDH	0.746985	0.568794	0.064	0.078	1
SAMD8	0.747232	0.436269	0.085	0.101	1
API5	0.747298	0.335924	0.191	0.177	1
FAT3	0.747316	0.131841	0.043	0.053	1
HBP1	0.747368	0.576173	0.064	0.053	1
GUCY1A2	0.747538	0.325522	0.106	0.092	1
TXN2	0.747557	0.613648	0.106	0.095	1
PYGM	0.747601	0.168553	0.043	0.053	1
ITGB8	0.747968	0.640472	0.106	0.095	1
AZIN1	0.748107	0.130726	0.191	0.209	1
SMUG1	0.74828	0.837729	0.043	0.034	1
FAHD1	0.748458	0.183503	0.043	0.053	1
POLR3E	0.748458	0.183503	0.043	0.053	1
MYBPC1	0.748527	0.752454	0.085	0.075	1
DNAL4	0.748635	0.849603	0.043	0.034	1
PDK2	0.748759	0.405426	0.128	0.114	1
KCNC1	0.749239	0.38084	0.298	0.285	1
SEMA6C	0.749346	0.825951	0.043	0.034	1
PNN	0.749453	0.310675	0.064	0.078	1
DUSP22	0.749836	0.63404	0.085	0.074	1
CREM	0.749957	0.462404	0.064	0.053	1
GLRX2	0.750155	0.462404	0.128	0.114	1
MPP6	0.750413	0.768466	0.043	0.034	1
WDFY3	0.751118	0.168553	0.085	0.1	1
CLNS1A	0.751391	0.588557	0.128	0.114	1
DAAM1	0.751827	0.840096	0.064	0.054	1
TSR3	0.751981	0.856432	0.085	0.074	1
KAT6B	0.752128	0.613648	0.064	0.053	1
TUBA1C	0.752341	1.35061	0.021	0.016	1
IMPACT	0.752341	1.37615	0.021	0.016	1
ACACB	0.752434	1.96111	0.021	0.016	1
PCYT1B	0.752577	0.350613	0.021	0.029	1
PIK3CA	0.752595	0.830987	0.085	0.074	1
DDX23	0.752595	0.117414	0.043	0.053	1
ERMN	0.75264	0.423282	0.085	0.073	1
SAE1	0.752859	0.331061	0.149	0.133	1
PYGO2	0.752882	0.110254	0.043	0.053	1
NR1H3	0.75295	1.91048	0.021	0.016	1
AC092720.2	0.75295	1.91048	0.021	0.016	1
LYPLA2	0.752956	0.649525	0.085	0.074	1
TRAPPC2B	0.752959	0.428616	0.021	0.029	1
CRB1	0.753122	1.1835	0.021	0.016	1
COL5A1	0.753122	1.27661	0.021	0.016	1
AC012645.1	0.753122	1.30086	0.021	0.016	1
CRNKL1	0.753151	0.442036	0.021	0.029	1
RWDD4	0.753151	0.428616	0.021	0.029	1
FAM229A	0.753151	0.455583	0.021	0.029	1
RAB2B	0.753293	0.598541	0.085	0.074	1
WDR3	0.753342	0.469258	0.021	0.029	1
ZHX2	0.753382	1.11741	0.021	0.016	1
CNOT6	0.753456	0.161136	0.043	0.053	1
PIK3CB	0.753483	0.305759	0.128	0.151	1
ME3	0.753534	0.469258	0.021	0.029	1
ATF1	0.753642	1.22931	0.021	0.016	1
SUMO3	0.75372	0.441	0.149	0.179	1
ALG5	0.753916	0.497003	0.021	0.029	1
UBE2G1	0.753988	0.30392	0.106	0.126	1
ARV1	0.75403	0.183503	0.043	0.053	1
LMTK3	0.754279	0.29172	0.106	0.123	1
TRPM2	0.754285	0.576173	0.064	0.053	1
DUT	0.754355	0.305759	0.128	0.148	1
FBXO3	0.754457	0.469258	0.128	0.114	1
MRPS7	0.754983	0.450149	0.149	0.134	1
BCL11A	0.755159	0.136925	0.149	0.17	1
AGRN	0.75546	0.988747	0.064	0.079	1
Z97989.1	0.755819	0.935576	0.021	0.03	1
TMEM132B	0.755862	0.367586	0.106	0.093	1
DICER1	0.755907	0.34556	0.064	0.077	1
PMPCA	0.756268	0.350613	0.064	0.077	1
AKAP9	0.756407	0.444736	0.085	0.073	1
THOC5	0.756476	1.19482	0.043	0.035	1
BDH2	0.75658	1.00028	0.021	0.03	1
TLE4	0.757055	0.670434	0.085	0.074	1
ZNF117	0.757179	1.16114	0.043	0.035	1
MAMDC4	0.757577	0.849603	0.043	0.034	1
AGFG1	0.758095	0.217719	0.085	0.1	1
NAA60	0.758098	0.342201	0.106	0.093	1
TMED9	0.758124	0.398401	0.085	0.102	1
SHC1	0.758288	0.825951	0.043	0.034	1
EBAG9	0.758595	0.628915	0.064	0.054	1
CKS2	0.758603	0.483064	0.043	0.054	1
UBAP2	0.758643	0.802682	0.043	0.034	1
MRM2	0.758999	0.791186	0.043	0.034	1
NR3C2	0.759024	0.315607	0.064	0.077	1
PIK3C3	0.759868	0.330506	0.064	0.077	1
FAM118B	0.760065	0.746098	0.043	0.034	1
TEPSIN	0.760113	0.363324	0.021	0.029	1
ARIH1	0.760217	0.306986	0.106	0.123	1
FOS	0.760361	0.815933	0.085	0.076	1
CPPED1	0.760692	0.428616	0.021	0.029	1
RNF150	0.760692	0.376148	0.021	0.029	1
COG7	0.760692	0.442036	0.021	0.029	1
KDM3A	0.760797	0.183503	0.043	0.052	1
POM121C	0.760797	0.206223	0.043	0.052	1
GALNT1	0.760797	0.206223	0.043	0.052	1
CITED4	0.760885	0.442036	0.021	0.029	1
CTSZ	0.760885	0.415319	0.021	0.029	1
CEP85L	0.760885	0.402144	0.021	0.029	1
CKAP4	0.76089	0.539647	0.043	0.054	1
ING1	0.760917	0.549297	0.064	0.079	1
GMPPA	0.761078	0.455583	0.021	0.029	1
USP12	0.761085	0.206223	0.043	0.052	1
PTTG1IP	0.761355	0.402144	0.128	0.114	1
KCNC3	0.761675	0.355684	0.064	0.077	1
SH3BP2	0.76185	0.525292	0.021	0.029	1
SRM	0.761894	0.217719	0.085	0.1	1
AP5M1	0.761949	0.16484	0.085	0.1	1
ETNPPL	0.762047	0.561452	0.064	0.054	1
COMMD5	0.762479	0.546879	0.064	0.054	1
YIPF5	0.762705	0.408716	0.128	0.114	1
TMEM120A	0.76291	0.518167	0.064	0.054	1
CCDC82	0.763154	0.428616	0.085	0.073	1
KCNH3	0.763925	0.248044	0.17	0.154	1
ARHGEF4	0.764022	0.334433	0.17	0.205	1
C19orf24	0.764135	0.117414	0.043	0.052	1
PHF20L1	0.764206	0.525292	0.064	0.054	1
CALD1	0.764237	-0.104978	0.085	0.098	1
CACNA1B	0.76433	0.436269	0.085	0.102	1
ARL10	0.76447	1.027	0.021	0.029	1
GTF2E2	0.764593	1.48306	0.043	0.035	1
PDIA2	0.764637	0.85438	0.064	0.055	1
GNL2	0.764661	1.04055	0.021	0.029	1
STARD10	0.764768	0.550178	0.149	0.14	1
MFSD13A	0.764852	1.05422	0.021	0.029	1
ZFC3H1	0.765005	0.153756	0.043	0.052	1
PDCD11	0.765044	1.06803	0.021	0.029	1
SPAG5	0.76507	0.476144	0.064	0.054	1
TGOLN2	0.765129	0.3443	0.191	0.178	1
PRRC2C	0.765278	0.206223	0.085	0.1	1
SHARPIN	0.765295	0.153756	0.043	0.052	1
PAIP2B	0.765585	0.161136	0.043	0.052	1
APH1A	0.765585	0.176009	0.043	0.052	1
CDC37	0.765677	0.22087	0.191	0.174	1
DAXX	0.765875	0.176009	0.043	0.052	1
FBXO32	0.76598	0.139109	0.085	0.099	1
USP16	0.766165	0.191037	0.043	0.052	1
FBH1	0.766264	0.340525	0.064	0.077	1
ZDHHC11B	0.766455	0.19861	0.043	0.052	1
AL355488.1	0.766637	1.35061	0.021	0.016	1
SKP2	0.766637	1.35061	0.021	0.016	1
ARHGDIB	0.766637	1.35061	0.021	0.016	1
GALNT2	0.766745	0.19861	0.043	0.052	1
REXO1	0.766745	0.191037	0.043	0.052	1
LIN54	0.76684	1.88582	0.021	0.016	1
ZFP41	0.76684	1.88582	0.021	0.016	1
MTA3	0.767035	0.206223	0.043	0.052	1
HACE1	0.767035	0.206223	0.043	0.052	1
COLEC12	0.767155	1.27661	0.021	0.016	1
TRIM56	0.767155	1.30086	0.021	0.016	1
CNOT3	0.767202	0.598541	0.064	0.054	1
DDI2	0.76754	0.791186	0.043	0.035	1
PES1	0.76754	0.81427	0.043	0.035	1
DOPEY2	0.76754	0.81427	0.043	0.035	1
COL9A2	0.767674	1.1835	0.021	0.016	1
STAB1	0.767934	1.22931	0.021	0.016	1
GRK6	0.768713	0.428616	0.021	0.028	1
SULF1	0.768713	0.442036	0.021	0.028	1
CCDC181	0.768907	0.442036	0.021	0.028	1
RRP8	0.768907	0.442036	0.021	0.028	1
CAMTA1	0.769049	0.269759	0.362	0.368	1
FNBP1L	0.769102	0.469258	0.021	0.028	1
NXPH1	0.769102	0.483064	0.021	0.028	1
PTPN1	0.769102	0.483064	0.021	0.028	1
ZBTB43	0.76936	0.546879	0.064	0.054	1
ZNF282	0.769491	0.511078	0.021	0.028	1
MYO19	0.769491	0.511078	0.021	0.028	1
SPATA33	0.769686	0.497003	0.021	0.028	1
OCRL	0.769707	0.443964	0.085	0.1	1
EXOC8	0.76988	0.525292	0.021	0.028	1
AC009549.1	0.76988	0.539647	0.021	0.028	1
CEP70	0.770027	0.713183	0.043	0.035	1
KAT8	0.770168	0.325522	0.149	0.135	1
DVL1	0.770616	0.211321	0.128	0.144	1
INPP5K	0.771278	0.161136	0.043	0.052	1
ARHGAP44	0.771304	0.514225	0.128	0.117	1
SETD2	0.77142	0.518167	0.043	0.053	1
TBC1D13	0.771443	0.84722	0.064	0.055	1
SEC24B	0.771647	0.639183	0.085	0.075	1
FUBP1	0.771661	0.154808	0.106	0.122	1
PLA2G4C	0.771952	0.497003	0.064	0.054	1
SEMA3F	0.772067	1.027	0.021	0.029	1
NEK7	0.772153	0.168553	0.043	0.052	1
FIBP	0.772234	0.345	0.149	0.135	1
VXN	0.772349	0.436653	0.149	0.138	1
B3GAT1	0.772643	0.179751	0.213	0.194	1
HDDC3	0.772663	1.22931	0.043	0.035	1
RPAP1	0.773319	0.213877	0.043	0.052	1
FAN1	0.773319	0.221571	0.043	0.052	1
ERCC3	0.773369	1.48306	0.043	0.035	1
KLHL12	0.773385	0.38131	0.085	0.073	1
SLC6A1	0.773389	0.495447	0.191	0.221	1
DIDO1	0.773683	0.292732	0.106	0.093	1
GLI4	0.773735	1.00691	0.064	0.055	1
IFIT5	0.774194	0.237084	0.043	0.052	1
FAM208A	0.774297	0.804992	0.064	0.055	1
CYB5R4	0.774949	1.15008	0.043	0.035	1
R3HDM4	0.775039	0.88338	0.043	0.053	1
EVI5L	0.77516	0.106688	0.064	0.075	1
RUNX1T1	0.775582	0.784332	0.064	0.055	1
CTBP2	0.775582	0.784332	0.064	0.055	1
FDX1	0.77575	0.659941	0.064	0.076	1
PLEKHA6	0.776133	0.30086	0.106	0.124	1
TMEM50B	0.776221	0.405426	0.128	0.115	1
EIF3E	0.776242	0.458611	0.106	0.124	1
PRDM10	0.776244	0.402144	0.021	0.028	1
ADD1	0.77639	0.103776	0.298	0.336	1
NAT9	0.77644	0.415319	0.021	0.028	1
ARHGEF37	0.77644	0.442036	0.021	0.028	1
ARPC3	0.776582	0.222165	0.213	0.197	1
GDPD5	0.776833	0.469258	0.021	0.028	1
VAPB	0.776916	0.121727	0.149	0.168	1
FLVCR1	0.777029	0.483064	0.021	0.028	1
RIOK3	0.777087	0.539647	0.064	0.054	1
MRRF	0.777101	0.779781	0.043	0.035	1
SNED1	0.777101	0.791186	0.043	0.035	1
PGD	0.777272	0.240989	0.085	0.099	1
TOP1	0.777468	0.376148	0.064	0.076	1
N6AMT1	0.777617	0.511078	0.021	0.028	1
SZT2	0.777617	0.525292	0.021	0.028	1
DDAH2	0.777617	0.525292	0.021	0.028	1
NKAPD1	0.777812	0.768466	0.043	0.035	1
HLA-DPA1	0.777814	0.539647	0.021	0.028	1
AL391807.1	0.777814	0.539647	0.021	0.028	1
TACO1	0.777892	0.153756	0.043	0.052	1
CASP8AP2	0.778167	0.724072	0.043	0.035	1
ADH5	0.778274	0.640472	0.106	0.097	1
KRIT1	0.778323	0.391689	0.064	0.076	1
USP24	0.778375	0.84722	0.064	0.055	1
MAPK9	0.778413	0.325522	0.234	0.22	1
RRAS	0.778979	0.97405	0.021	0.029	1
PRR7	0.779064	0.206223	0.043	0.052	1
TRIR	0.779171	0.341879	0.319	0.33	1
AC118549.1	0.779232	0.702377	0.043	0.035	1
PITPNB	0.779472	0.161136	0.106	0.121	1
MAP3K13	0.779515	0.225434	0.085	0.099	1
DENND6B	0.779587	0.713183	0.043	0.035	1
FAM214B	0.779951	1.04055	0.021	0.029	1
SLC35G2	0.780371	0.798072	0.064	0.055	1
LRBA	0.780479	1.32552	0.021	0.016	1
AC093227.1	0.780479	1.35061	0.021	0.016	1
AC024060.1	0.780543	1.86158	0.021	0.016	1
TMEM87B	0.780737	1.32552	0.021	0.016	1
ELOVL2	0.780737	1.32552	0.021	0.016	1
PAPLN	0.780737	1.32552	0.021	0.016	1
PARD6B	0.780737	1.32552	0.021	0.016	1
NEK4	0.780823	0.260671	0.043	0.052	1
IDI1	0.780836	0.353147	0.128	0.15	1
MYL9	0.780837	-0.499491	0.128	0.112	1
NCKAP1	0.78097	0.254918	0.319	0.303	1
CNKSR3	0.780996	1.27661	0.021	0.016	1
LINS1	0.780996	1.27661	0.021	0.016	1
HCN3	0.780996	1.30086	0.021	0.016	1
LRP2	0.780996	1.30086	0.021	0.016	1
FNDC3B	0.780996	1.30086	0.021	0.016	1
METTL2A	0.780996	1.30086	0.021	0.016	1
BTF3	0.78107	0.18915	0.255	0.242	1
LNPEP	0.781164	0.142235	0.106	0.121	1
IQCA1	0.781254	1.25277	0.021	0.016	1
EIF6	0.781277	0.350613	0.064	0.076	1
TMED4	0.781408	0.317255	0.106	0.094	1
RGS17	0.781513	1.25277	0.021	0.016	1
SLC25A20	0.781568	1.76847	0.021	0.016	1
PSMB5	0.781799	0.298824	0.149	0.175	1
MAPK14	0.78213	0.649525	0.085	0.076	1
SPIRE2	0.782636	0.554147	0.064	0.054	1
PSMD14	0.783078	0.30392	0.106	0.121	1
EXOSC7	0.783377	0.12461	0.043	0.051	1
ZYX	0.783463	-0.125885	0.234	0.246	1
C6orf203	0.783504	1.15008	0.043	0.036	1
MCU	0.783504	1.15008	0.043	0.036	1
MTMR1	0.783671	0.168553	0.043	0.051	1
MMAB	0.783966	0.168553	0.043	0.051	1
TSPYL4	0.784025	0.391689	0.277	0.27	1
CAMSAP1	0.784043	0.206223	0.085	0.098	1
DEXI	0.784188	0.236485	0.17	0.198	1
BBX	0.78426	0.176009	0.043	0.051	1
MCC	0.784262	0.402144	0.021	0.028	1
EGLN3	0.784459	0.415319	0.021	0.028	1
ARID2	0.784459	0.442036	0.021	0.028	1
SPATS2L	0.784467	0.663081	0.128	0.121	1
FUT9	0.784517	0.431587	0.106	0.126	1
CDC42EP1	0.784657	0.415319	0.021	0.028	1
TAF7	0.78474	0.131182	0.17	0.191	1
NPDC1	0.78482	0.387037	0.255	0.254	1
ADGRV1	0.784849	0.183503	0.043	0.051	1
TMEM216	0.785053	0.455583	0.021	0.028	1
SOX21	0.785251	0.497003	0.021	0.028	1
PCGF1	0.785345	0.608595	0.085	0.076	1
ATP1B2	0.785432	0.236597	0.213	0.236	1
CACNA1D	0.785449	0.511078	0.021	0.028	1
STX6	0.785693	0.543775	0.106	0.096	1
IER2	0.785733	0.221571	0.043	0.051	1
AC092747.4	0.785844	0.539647	0.021	0.028	1
DHRS11	0.785844	0.539647	0.021	0.028	1
WASHC5	0.785907	0.713183	0.043	0.035	1
FIP1L1	0.785907	0.768466	0.043	0.035	1
KIF9	0.786042	0.525292	0.021	0.028	1
MTR	0.78624	0.568794	0.021	0.028	1
CYGB	0.78624	0.568794	0.021	0.028	1
SELENOS	0.786523	0.497003	0.064	0.054	1
ADAM11	0.786614	0.659941	0.106	0.098	1
MAPK13	0.786617	0.735043	0.043	0.035	1
TERF1	0.786617	0.746098	0.043	0.035	1
BPGM	0.786752	0.97405	0.021	0.028	1
ARHGAP26	0.786821	0.206223	0.17	0.19	1
DXO	0.786971	0.746098	0.043	0.035	1
CDC40	0.787207	0.260671	0.043	0.051	1
LENG8	0.787244	0.746098	0.085	0.103	1
ALS2	0.787317	0.376148	0.064	0.076	1
STX7	0.787368	0.30086	0.106	0.123	1
CEP19	0.787537	1.027	0.021	0.028	1
HCFC1R1	0.787995	0.335801	0.234	0.227	1
USP8	0.788	0.791186	0.064	0.056	1
NIPSNAP3A	0.788036	0.639183	0.043	0.035	1
RIDA	0.788124	0.424804	0.085	0.1	1
DUS1L	0.788169	0.815933	0.085	0.076	1
HMGA1	0.788595	0.19861	0.085	0.098	1
MRPS23	0.788628	0.309034	0.106	0.094	1
AMOTL2	0.788899	0.139109	0.043	0.051	1
FAM133B	0.788979	0.623808	0.064	0.077	1
C20orf27	0.790487	0.546879	0.043	0.052	1
PBRM1	0.790971	0.19861	0.043	0.051	1
ATP11A	0.790971	0.176009	0.043	0.051	1
SF3B6	0.791053	0.237084	0.149	0.135	1
PDIA3	0.7915	0.519183	0.106	0.096	1
ATAT1	0.792098	0.591046	0.043	0.052	1
SCFD1	0.792156	0.229307	0.043	0.051	1
MFN2	0.792754	-0.104539	0.128	0.138	1
MRAS	0.792877	0.298146	0.149	0.136	1
SOS2	0.792894	1.10669	0.043	0.036	1
KCNK12	0.793038	0.30086	0.106	0.094	1
SMAD7	0.793044	0.252766	0.043	0.051	1
FAM50B	0.793126	0.628915	0.043	0.052	1
NMB	0.793176	0.469258	0.021	0.028	1
DENND4A	0.793325	0.818931	0.064	0.056	1
ALDH1L1-AS2	0.793375	0.483064	0.021	0.028	1
MCM4	0.793375	0.483064	0.021	0.028	1
LRRC7	0.793424	1.06111	0.064	0.057	1
OTUD1	0.79343	0.898101	0.043	0.052	1
AP2S1	0.793588	0.183503	0.234	0.257	1
MYO16	0.793774	0.497003	0.021	0.028	1
SLC25A19	0.793774	0.525292	0.021	0.028	1
RNASEK	0.793807	1.86158	0.021	0.017	1
DNAJA2	0.793931	0.170679	0.106	0.12	1
PCLO	0.793934	0.449547	0.106	0.123	1
FBXO34	0.794033	0.467296	0.106	0.096	1
MGAT2	0.79414	1.35061	0.021	0.016	1
MCM6	0.794173	0.554147	0.021	0.028	1
CSGALNACT2	0.794173	0.554147	0.021	0.028	1
CTDSPL2	0.794313	0.802682	0.043	0.035	1
C15orf39	0.794317	1.81427	0.021	0.017	1
SLF1	0.794372	0.568794	0.021	0.028	1
ADGRL4	0.794388	1.32552	0.021	0.016	1
C1orf131	0.794388	1.32552	0.021	0.016	1
KIRREL3	0.794667	0.779781	0.043	0.035	1
GPR85	0.794667	0.791186	0.043	0.035	1
SH2B1	0.79475	0.151655	0.106	0.12	1
SRGAP1	0.794903	1.25277	0.021	0.016	1
EOGT	0.794903	1.27661	0.021	0.016	1
NEU3	0.794903	1.20622	0.021	0.016	1
APOOL	0.795021	0.779781	0.043	0.035	1
NRP1	0.795161	1.22931	0.021	0.016	1
GEMIN4	0.795161	1.22931	0.021	0.016	1
RRAGB	0.795212	1.00028	0.021	0.028	1
COL6A2	0.795418	1.22931	0.021	0.016	1
HES1	0.795593	1.681	0.021	0.017	1
ITGA9	0.795676	1.20622	0.021	0.016	1
RAP2C	0.796085	0.735043	0.043	0.035	1
ZNHIT2	0.796085	0.735043	0.043	0.035	1
C10orf88	0.796085	0.713183	0.043	0.035	1
KLF13	0.796117	0.339408	0.149	0.137	1
CA2	0.796148	0.504805	0.128	0.119	1
RPTOR	0.79615	0.546879	0.043	0.052	1
NDUFB6	0.796372	0.196442	0.191	0.214	1
PATL1	0.796399	1.09604	0.021	0.028	1
SLC44A2	0.796516	0.59354	0.064	0.077	1
LGI1	0.796641	0.136683	0.17	0.154	1
SYNGAP1	0.79689	0.26464	0.085	0.098	1
COMMD7	0.796971	0.395601	0.128	0.117	1
FAM20C	0.797442	0.276613	0.106	0.095	1
C1orf35	0.797563	0.539647	0.064	0.055	1
BSG	0.797758	0.283307	0.426	0.431	1
DCXR	0.797864	0.427132	0.234	0.227	1
MVB12B	0.798328	0.237084	0.043	0.051	1
ZRANB1	0.79849	0.30086	0.149	0.136	1
PKD2	0.798626	0.244904	0.043	0.051	1
GZF1	0.798654	0.613648	0.043	0.052	1
HDGF	0.798757	0.192549	0.17	0.155	1
COMMD3	0.798923	0.237084	0.043	0.051	1
PWP1	0.799221	0.260671	0.043	0.051	1
SRC	0.799352	1.04737	0.064	0.056	1
ZFP36L1	0.799378	0.550508	0.085	0.1	1
CNDP1	0.799761	0.340525	0.085	0.075	1
ARRDC1-AS1	0.799781	1.17228	0.043	0.036	1
LRIG1	0.800089	0.154808	0.128	0.114	1
CUL1	0.800269	0.225987	0.128	0.114	1
UPF3B	0.800308	1.16114	0.043	0.036	1
TMEM80	0.800313	1.69165	0.043	0.036	1
NAMPT	0.800387	0.112041	0.064	0.073	1
GORASP1	0.80046	0.36588	0.085	0.075	1
PCMTD2	0.800717	0.317255	0.106	0.095	1
TCEA2	0.800979	0.27461	0.191	0.18	1
BBS4	0.8016	0.483064	0.021	0.027	1
ALAS1	0.801858	0.432438	0.085	0.1	1
TAF12	0.801887	1.10669	0.043	0.036	1
THOC3	0.801966	0.598541	0.064	0.076	1
BTN3A3	0.802002	0.511078	0.021	0.027	1
VWA8	0.802002	0.497003	0.021	0.027	1
CCND1	0.802002	0.525292	0.021	0.027	1
ANO4	0.802002	0.525292	0.021	0.027	1
CTNNBIP1	0.802056	0.784332	0.064	0.056	1
BRD3	0.802056	0.777511	0.064	0.056	1
LINC01102	0.802404	0.525292	0.021	0.027	1
MTAP	0.802605	0.554147	0.021	0.027	1
GRM4	0.802605	0.568794	0.021	0.027	1
POLR3A	0.802704	0.603559	0.064	0.076	1
TMEM69	0.802806	0.583591	0.021	0.027	1
HNRNPUL2	0.802889	-0.172448	0.213	0.22	1
BCAM	0.803007	0.598541	0.021	0.027	1
RBM17	0.803163	0.440112	0.085	0.1	1
PDRG1	0.803348	0.19861	0.043	0.05	1
NAPEPLD	0.803705	0.479106	0.085	0.097	1
SNRK	0.8041	0.636609	0.106	0.099	1
FBN1	0.804443	0.757239	0.043	0.036	1
SRPK1	0.804525	0.549297	0.085	0.076	1
GTF3C4	0.804781	0.539647	0.064	0.055	1
MAP7	0.804832	0.101354	0.064	0.073	1
TMEM229B	0.804844	0.19861	0.043	0.05	1
TMEM42	0.804844	0.244904	0.043	0.05	1
MAF	0.804872	0.617449	0.106	0.099	1
CANT1	0.805143	0.237084	0.043	0.05	1
MRPL19	0.805151	0.702377	0.043	0.036	1
SMIM30	0.805151	0.702377	0.043	0.036	1
NIPBL	0.805213	0.518167	0.064	0.055	1
ARHGEF10	0.805505	0.713183	0.043	0.036	1
PIP5K1B	0.805643	0.578641	0.085	0.076	1
NBN	0.8057	0.644345	0.043	0.052	1
MXI1	0.80593	0.188019	0.17	0.156	1
SIPA1L3	0.80604	0.260671	0.043	0.05	1
DLST	0.806061	0.825951	0.064	0.056	1
RAB18	0.806682	0.105717	0.17	0.188	1
NQO2	0.80684	0.180287	0.106	0.119	1
ATP2B1-AS1	0.807145	1.83773	0.021	0.017	1
ESD	0.807457	0.252766	0.106	0.095	1
YBX1	0.807647	0.221571	0.085	0.097	1
BNIP3L	0.807753	0.213877	0.17	0.192	1
ZC3H10	0.807861	1.32552	0.021	0.017	1
RBM7	0.807907	1.76847	0.021	0.017	1
MRPL27	0.807988	0.542857	0.128	0.117	1
INPP5D	0.808364	1.27661	0.021	0.017	1
AC244090.1	0.808364	1.27661	0.021	0.017	1
BBOF1	0.808364	1.25277	0.021	0.017	1
TMX2	0.808423	0.418933	0.17	0.158	1
NUDCD2	0.80857	1.02027	0.064	0.058	1
STYX	0.808621	1.22931	0.021	0.017	1
MED20	0.808621	1.25277	0.021	0.017	1
ZSWIM4	0.808621	1.25277	0.021	0.017	1
CTPS2	0.808877	1.20622	0.021	0.017	1
ZNF567	0.808877	1.20622	0.021	0.017	1
ABCA1	0.808877	1.22931	0.021	0.017	1
CASQ1	0.809134	1.1835	0.021	0.017	1
Z95115.1	0.80939	1.13911	0.021	0.017	1
IL34	0.809431	1.10669	0.043	0.037	1
TDRD3	0.809926	0.483064	0.021	0.027	1
FSD1L	0.810205	0.206223	0.043	0.05	1
DCUN1D4	0.810295	0.966273	0.085	0.1	1
AL451165.2	0.810332	0.525292	0.021	0.027	1
FMC1	0.810426	0.83604	0.064	0.076	1
CENPT	0.810505	0.229307	0.043	0.05	1
SLC25A39	0.810522	0.260671	0.085	0.097	1
C1R	0.810535	0.511078	0.021	0.027	1
EID2B	0.810535	0.511078	0.021	0.027	1
PTCH2	0.810535	0.539647	0.021	0.027	1
C3orf38	0.810535	0.539647	0.021	0.027	1
KIAA0355	0.810535	0.539647	0.021	0.027	1
EMSY	0.810659	1.09604	0.043	0.037	1
FKBP5	0.81067	0.547538	0.149	0.143	1
STK24	0.810683	0.208515	0.149	0.167	1
ITPKC	0.810737	0.539647	0.021	0.027	1
CRYZL1	0.810737	0.539647	0.021	0.027	1
AC025159.1	0.810737	0.511078	0.021	0.027	1
GMDS	0.810737	0.554147	0.021	0.027	1
SMAD5	0.810806	0.229307	0.043	0.05	1
CAND2	0.81094	0.568794	0.021	0.027	1
PRELID3A	0.81094	0.568794	0.021	0.027	1
STK11	0.81103	0.656026	0.106	0.097	1
BCAS2	0.811032	0.436269	0.085	0.099	1
RITA1	0.811106	0.221571	0.043	0.05	1
UBXN11	0.811143	0.568794	0.021	0.027	1
WDR34	0.811143	0.554147	0.021	0.027	1
NRP2	0.811143	0.583591	0.021	0.027	1
DCAF1	0.811143	0.583591	0.021	0.027	1
GNPNAT1	0.811143	0.583591	0.021	0.027	1
SYT3	0.811185	1.07498	0.043	0.037	1
MTF2	0.811345	0.583591	0.021	0.027	1
RBMS1	0.811345	0.598541	0.021	0.027	1
ETV6	0.811345	0.598541	0.021	0.027	1
CCNB1	0.811548	0.583591	0.021	0.027	1
ZNF615	0.811548	0.598541	0.021	0.027	1
TIGD5	0.812447	1.09604	0.021	0.028	1
DNAJB4	0.812465	0.170413	0.191	0.178	1
CPSF1	0.812573	0.519183	0.106	0.097	1
VPS72	0.812783	0.76204	0.085	0.078	1
AK1	0.812801	0.29172	0.106	0.121	1
AKT1S1	0.813003	0.38131	0.064	0.074	1
MED6	0.813109	0.757239	0.043	0.036	1
PAXX	0.813196	0.353781	0.128	0.117	1
HYOU1	0.813424	0.292732	0.106	0.095	1
TRNP1	0.813426	0.396907	0.149	0.141	1
ACADVL	0.813444	0.250141	0.128	0.144	1
TMOD3	0.813462	0.746098	0.043	0.036	1
MRPS18B	0.813525	0.491012	0.085	0.097	1
NDUFB11	0.813566	0.365342	0.255	0.25	1
STAT1	0.813618	1.02027	0.064	0.057	1
ZNF33A	0.813697	0.30086	0.064	0.074	1
ILKAP	0.813767	0.77169	0.085	0.078	1
LRP4	0.813841	0.276613	0.106	0.121	1
CDK5R1	0.813882	0.227369	0.17	0.192	1
CREG1	0.814002	0.38131	0.064	0.074	1
TOGARAM1	0.814004	0.38649	0.064	0.074	1
MKLN1	0.814111	0.69165	0.128	0.123	1
FAF2	0.814137	0.483064	0.064	0.056	1
DEK	0.81434	0.632757	0.085	0.101	1
SCRG1	0.814403	0.378297	0.17	0.16	1
NLGN4X	0.81513	0.402144	0.064	0.074	1
SCARA3	0.815315	0.350613	0.085	0.076	1
GPAT4	0.81573	0.26464	0.085	0.097	1
TRBC2	0.815976	0.434565	0.106	0.124	1
NDUFA12	0.816354	0.198068	0.191	0.212	1
LEMD2	0.816462	0.730644	0.064	0.057	1
PRMT5	0.816571	0.830987	0.085	0.077	1
RPS9	0.816653	0.158801	0.255	0.285	1
SCAMP4	0.816727	0.442036	0.064	0.056	1
RASGRF2	0.816809	0.613648	0.043	0.051	1
GAREM2	0.816809	0.213877	0.043	0.05	1
PAFAH1B3	0.817159	0.415319	0.064	0.056	1
TRAPPC3	0.817186	0.133655	0.128	0.141	1
PTOV1	0.817539	0.24412	0.362	0.381	1
TSPAN31	0.817705	0.636609	0.043	0.051	1
SEC23B	0.817716	0.244904	0.043	0.05	1
ZNF106	0.817803	0.30358	0.149	0.138	1
MOB1B	0.818018	0.244904	0.043	0.05	1
STK16	0.818018	0.237084	0.043	0.05	1
TCEAL1	0.818115	0.467732	0.106	0.124	1
ZNF783	0.818154	0.652122	0.043	0.051	1
EFNB2	0.81832	0.260671	0.043	0.05	1
MAN1B1	0.818725	0.532452	0.064	0.056	1
EHD1	0.818752	0.667804	0.043	0.051	1
ALG3	0.818765	0.483064	0.021	0.027	1
ANGEL1	0.818765	0.525292	0.021	0.027	1
SPATS2	0.818924	0.276613	0.043	0.05	1
BAK1	0.81897	0.511078	0.021	0.027	1
PELP1	0.818971	0.38649	0.064	0.074	1
SNX18	0.819174	0.539647	0.021	0.027	1
GSTA4	0.819254	0.4517	0.106	0.097	1
ESYT3	0.819378	0.554147	0.021	0.027	1
C17orf80	0.819378	0.568794	0.021	0.027	1
TOMM22	0.819448	0.120494	0.106	0.118	1
C6orf47	0.819583	0.568794	0.021	0.027	1
IFT52	0.819583	0.568794	0.021	0.027	1
ATG2A	0.819583	0.539647	0.021	0.027	1
GSDMB	0.819583	0.583591	0.021	0.027	1
GTPBP2	0.819787	0.583591	0.021	0.027	1
NUP160	0.819787	0.583591	0.021	0.027	1
RAC3	0.819787	0.539647	0.021	0.027	1
FAM32A	0.819802	0.495003	0.106	0.098	1
CAMK1	0.819968	0.265966	0.149	0.138	1
PIAS3	0.819991	0.613648	0.021	0.027	1
MYO18A	0.819991	0.613648	0.021	0.027	1
PGAP3	0.82005	1.83773	0.021	0.017	1
RMDN1	0.820196	0.628915	0.021	0.027	1
ZGLP1	0.820196	0.628915	0.021	0.027	1
ZBTB45	0.82026	1.01358	0.043	0.037	1
CCDC51	0.8204	0.644345	0.021	0.027	1
NRIP2	0.8204	0.644345	0.021	0.027	1
WDFY1	0.820436	1.05422	0.043	0.037	1
RPUSD2	0.820556	1.79119	0.021	0.017	1
MIER1	0.820572	0.798072	0.064	0.057	1
NCOA5	0.820572	0.791186	0.064	0.057	1
CRTC2	0.820617	1.09604	0.021	0.027	1
GRN	0.820814	0.305759	0.085	0.076	1
POLR2H	0.820819	0.376148	0.128	0.118	1
SPG11	0.821021	0.779781	0.043	0.036	1
RCC2	0.821295	0.229307	0.106	0.095	1
TRAPPC5	0.821313	0.455583	0.064	0.056	1
ALG8	0.821375	0.768466	0.043	0.036	1
AL391684.1	0.821641	1.25277	0.021	0.017	1
AL390728.6	0.821896	1.22931	0.021	0.017	1
HMGCLL1	0.821896	1.22931	0.021	0.017	1
ZNF839	0.821896	1.25277	0.021	0.017	1
TRUB2	0.821977	0.360773	0.085	0.076	1
DHFR	0.822035	1.19861	0.021	0.027	1
SLMAP	0.822106	0.117414	0.064	0.072	1
KIAA1468	0.822106	0.112041	0.064	0.072	1
SH3BP4	0.822151	1.20622	0.021	0.017	1
MICA	0.822151	1.22931	0.021	0.017	1
EXOSC3	0.822406	1.16114	0.021	0.017	1
CERCAM	0.822434	0.713183	0.043	0.036	1
NUDT21	0.822614	0.495447	0.128	0.12	1
INTS4	0.822662	1.1835	0.021	0.017	1
FGF9	0.82271	0.763965	0.064	0.057	1
TMEM9	0.822719	0.26464	0.191	0.181	1
ACOT13	0.822867	0.768466	0.106	0.1	1
SEC14L5	0.822869	0.133655	0.064	0.072	1
AGTRAP	0.822917	1.09604	0.021	0.017	1
NDUFAF8	0.823416	0.274429	0.149	0.169	1
ZNF768	0.823462	0.229307	0.043	0.049	1
IPO9	0.823476	0.34556	0.085	0.076	1
MAP3K20	0.823494	0.69165	0.043	0.036	1
CACTIN	0.823494	0.670434	0.043	0.036	1
DOCK7	0.823847	0.681003	0.043	0.036	1
POMP	0.823856	0.470174	0.17	0.196	1
AP3S2	0.823903	0.408716	0.064	0.056	1
ZNF8	0.823938	0.97405	0.021	0.017	1
HDHD3	0.824069	0.244904	0.043	0.049	1
ACHE	0.824069	0.213877	0.043	0.049	1
KPNA1	0.824428	0.272611	0.085	0.096	1
CACNA1A	0.824546	0.188019	0.17	0.157	1
ZSCAN18	0.82479	0.516747	0.191	0.186	1
ASIC1	0.82498	0.252766	0.043	0.049	1
MFAP1	0.825197	0.675709	0.043	0.051	1
ACSL4	0.82545	0.511078	0.064	0.056	1
FAM199X	0.825492	0.258031	0.128	0.143	1
MAF1	0.825518	0.423282	0.149	0.141	1
PYGB	0.825559	0.395601	0.149	0.169	1
IMMP1L	0.825804	0.966273	0.043	0.051	1
GALC	0.825882	0.511078	0.064	0.056	1
LSM5	0.825891	0.28465	0.043	0.049	1
MED16	0.825891	0.276613	0.043	0.049	1
C2orf49	0.826492	1.12822	0.043	0.037	1
AACS	0.826666	1.10669	0.106	0.105	1
CNN1	0.827003	0.757239	0.021	0.017	1
RNF19B	0.827175	0.483064	0.064	0.056	1
SRP54	0.827371	0.791186	0.064	0.057	1
GTF2IRD1	0.82751	0.539647	0.021	0.026	1
INIP	0.827606	0.483064	0.064	0.056	1
DTYMK	0.827716	0.539647	0.021	0.026	1
CNN2	0.827716	0.511078	0.021	0.026	1
ABCB7	0.827922	0.554147	0.021	0.026	1
IRF2BPL	0.827924	0.240989	0.106	0.096	1
NR1H2	0.82811	0.663867	0.106	0.1	1
STK35	0.828128	0.335507	0.085	0.076	1
GPATCH2	0.828128	0.568794	0.021	0.026	1
FAM129B	0.828128	0.554147	0.021	0.026	1
2025-03-08	0.828128	0.539647	0.021	0.026	1
KYAT1	0.828128	0.583591	0.021	0.026	1
RTCA	0.82818	0.117414	0.064	0.072	1
NRBP2	0.82818	0.117414	0.064	0.072	1
CDK4	0.82824	1.07498	0.043	0.037	1
PIGC	0.828276	1.05422	0.021	0.027	1
GYS1	0.828334	0.583591	0.021	0.026	1
TMEM201	0.82854	0.613648	0.021	0.026	1
ZNF7	0.82854	0.613648	0.021	0.026	1
MAP2K6	0.82854	0.613648	0.021	0.026	1
COBLL1	0.828746	0.613648	0.021	0.026	1
NBEAL1	0.828746	0.613648	0.021	0.026	1
CHSY1	0.828746	0.628915	0.021	0.026	1
LINC00665	0.828746	0.628915	0.021	0.026	1
LURAP1L	0.828952	0.628915	0.021	0.026	1
HPS4	0.829331	0.435311	0.064	0.056	1
ZNF582-AS1	0.829908	1.51108	0.021	0.027	1
TTC19	0.829913	0.28465	0.106	0.096	1
TMEM230	0.830021	0.410034	0.128	0.143	1
SSH1	0.830127	0.267027	0.085	0.076	1
AAGAB	0.830179	0.636609	0.043	0.05	1
AGO1	0.830272	0.391689	0.085	0.076	1
SNHG25	0.830428	0.113504	0.34	0.326	1
IDH3B	0.830503	0.314509	0.149	0.139	1
PFN1	0.830633	0.177879	0.298	0.294	1
ABCA5	0.830773	0.244904	0.043	0.049	1
ARID1A	0.831284	0.244904	0.085	0.095	1
UST	0.831384	0.276613	0.043	0.049	1
RHOA	0.831657	0.313139	0.277	0.277	1
ZSCAN26	0.831711	0.713183	0.043	0.037	1
ACSL3	0.832451	0.225638	0.255	0.281	1
ATN1	0.832664	0.398114	0.319	0.323	1
ZNF224	0.832769	0.649525	0.043	0.037	1
RAB21	0.832893	0.139109	0.106	0.117	1
ENPP4	0.833269	0.355684	0.085	0.076	1
MINOS1	0.833278	0.479449	0.277	0.27	1
THBS2	0.833536	1.76847	0.021	0.018	1
MTMR6	0.83369	0.467296	0.106	0.098	1
COPS6	0.833853	0.181251	0.149	0.164	1
RPL30	0.833898	0.168553	0.447	0.513	1
RPLP1	0.834117	0.111821	0.787	0.756	1
NDUFS2	0.834141	0.117414	0.298	0.319	1
KCTD13	0.834291	0.784332	0.064	0.058	1
DCAF11	0.83452	0.644345	0.064	0.075	1
GSAP	0.834743	1.27661	0.021	0.017	1
PLD2	0.834743	1.27661	0.021	0.017	1
RNF182	0.83489	0.598541	0.043	0.05	1
AC010969.2	0.834988	1.25277	0.021	0.017	1
NXT1	0.834988	1.25277	0.021	0.017	1
UTP15	0.835243	1.20622	0.021	0.017	1
TRIM7	0.835243	1.11741	0.021	0.017	1
BRF2	0.835305	1.37615	0.043	0.037	1
MFSD12	0.835466	1.15797	0.064	0.06	1
NOL10	0.835497	1.20622	0.021	0.017	1
EFNB1	0.835497	1.20622	0.021	0.017	1
LARP7	0.835602	0.469258	0.064	0.056	1
DHTKD1	0.835751	1.16114	0.021	0.017	1
C21orf91	0.835751	1.16114	0.021	0.017	1
ASCC3	0.835751	1.13911	0.021	0.017	1
KLF5	0.835751	1.1835	0.021	0.017	1
PTPRO	0.835767	0.335507	0.085	0.076	1
IFNGR1	0.835798	0.544464	0.085	0.078	1
EAPP	0.835824	0.166695	0.064	0.071	1
PATJ	0.83595	0.511078	0.021	0.026	1
HILPDA	0.836005	1.16114	0.021	0.017	1
SHOC2	0.836253	0.436269	0.106	0.098	1
SRD5A1	0.836253	0.621261	0.043	0.05	1
ZNF506	0.836259	1.11741	0.021	0.017	1
SLX4IP	0.836259	1.13911	0.021	0.017	1
RBM22	0.836401	0.391689	0.085	0.077	1
NHSL1	0.836513	1.03376	0.021	0.017	1
MMP24	0.836524	1.06456	0.043	0.037	1
SLC25A18	0.836668	0.483064	0.106	0.099	1
RABGAP1	0.83672	0.583591	0.106	0.1	1
CCDC157	0.836767	1.07498	0.021	0.017	1
RAB33B	0.836988	0.583591	0.021	0.026	1
ADM	0.836988	0.583591	0.021	0.026	1
DNAJC14	0.836988	0.583591	0.021	0.026	1
MSI1	0.836988	0.568794	0.021	0.026	1
LIAS	0.836988	0.598541	0.021	0.026	1
TMEM186	0.836988	0.598541	0.021	0.026	1
PIK3C2B	0.837053	1.08197	0.021	0.027	1
PM20D2	0.837196	0.598541	0.021	0.026	1
ICK	0.837196	0.613648	0.021	0.026	1
ERBB3	0.837196	0.613648	0.021	0.026	1
NSMCE1	0.837219	0.252766	0.043	0.049	1
NDST1	0.837327	0.428616	0.064	0.056	1
CCDC174	0.837404	0.613648	0.021	0.026	1
TJP2	0.837404	0.598541	0.021	0.026	1
MTERF3	0.837404	0.628915	0.021	0.026	1
PDK4	0.837422	0.730644	0.064	0.058	1
DYSF	0.837463	1.08197	0.021	0.027	1
MYL6B	0.837481	0.246473	0.191	0.218	1
AMY2B	0.837819	0.613648	0.021	0.026	1
LYSMD3	0.837819	0.644345	0.021	0.026	1
MOSPD3	0.837819	0.659941	0.021	0.026	1
CCDC113	0.837819	0.659941	0.021	0.026	1
AEBP2	0.838094	0.665178	0.064	0.073	1
ZNF292	0.838139	0.26862	0.043	0.049	1
ZNF704	0.838139	0.260671	0.043	0.049	1
C2CD3	0.838286	1.16855	0.021	0.027	1
INTS8	0.838445	0.28465	0.043	0.049	1
SPHKAP	0.838492	1.1835	0.021	0.027	1
OXA1L	0.838498	0.117414	0.064	0.071	1
ZMYM4	0.838498	0.133655	0.064	0.071	1
HIVEP1	0.838697	1.19861	0.021	0.027	1
FURIN	0.838722	0.272611	0.085	0.095	1
PSEN1	0.838883	0.122807	0.064	0.071	1
AC116565.1	0.839058	0.30086	0.043	0.049	1
ZCCHC2	0.839528	0.735043	0.043	0.037	1
C17orf51	0.8397	0.518167	0.064	0.057	1
HCN1	0.839716	0.194819	0.149	0.164	1
PWWP2B	0.839881	0.713183	0.043	0.037	1
NCAPH2	0.839881	0.713183	0.043	0.037	1
ZBTB25	0.840585	0.69165	0.043	0.037	1
RFXANK	0.840585	0.670434	0.043	0.037	1
USP10	0.840635	0.30086	0.085	0.095	1
NF1	0.840933	0.425947	0.149	0.143	1
TDRP	0.840937	0.69165	0.043	0.037	1
TMEM11	0.841	0.591046	0.043	0.05	1
USP54	0.841582	0.166695	0.064	0.071	1
SELENBP1	0.841642	0.639183	0.043	0.037	1
SNAPIN	0.841759	0.750544	0.064	0.058	1
TUFM	0.84183	0.143488	0.213	0.235	1
TIMM10	0.841853	0.455583	0.064	0.057	1
ADGRB2	0.841884	0.332322	0.149	0.164	1
BMPR1B	0.841994	0.639183	0.043	0.037	1
GSTM3	0.842	0.729125	0.149	0.145	1
SLC30A3	0.842143	0.423282	0.064	0.073	1
TMEM248	0.842265	0.505944	0.149	0.142	1
EIF1AD	0.842346	0.628915	0.043	0.037	1
RPS29	0.842428	0.100207	0.617	0.621	1
AP5Z1	0.843022	1.41797	0.043	0.038	1
CSRP2	0.843109	0.525292	0.085	0.078	1
CXXC5	0.843356	0.186976	0.191	0.206	1
EIF3I	0.843681	0.376148	0.149	0.171	1
BCL2L13	0.843711	0.244904	0.043	0.049	1
ABCC8	0.844019	0.26862	0.043	0.049	1
CKAP2	0.844066	1.09604	0.043	0.038	1
PEPD	0.844084	0.167491	0.106	0.117	1
GRK2	0.844278	0.270614	0.191	0.183	1
RNF13	0.844281	0.901805	0.106	0.103	1
RNASEH2B	0.844327	0.26862	0.043	0.049	1
TBPL1	0.844405	0.724072	0.085	0.08	1
PA2G4	0.844833	0.483064	0.106	0.099	1
EPAS1	0.844856	0.613648	0.128	0.122	1
CHD2	0.845336	0.122807	0.128	0.138	1
ELMSAN1	0.845542	0.568794	0.021	0.026	1
EXOC4	0.845579	0.544464	0.085	0.078	1
ZSCAN32	0.845592	2.13911	0.021	0.018	1
ZNF420	0.845751	0.583591	0.021	0.026	1
FAM149B1	0.845961	0.583591	0.021	0.026	1
OGFOD2	0.845961	0.613648	0.021	0.026	1
AL133410.1	0.84617	0.598541	0.021	0.026	1
INSM2	0.84617	0.613648	0.021	0.026	1
AL021395.1	0.846379	0.628915	0.021	0.026	1
TMEM135	0.846379	0.598541	0.021	0.026	1
SEMA4D	0.846436	0.405896	0.106	0.099	1
KLHL9	0.846468	0.665178	0.064	0.074	1
NECTIN2	0.846588	0.659941	0.021	0.026	1
ZNF584	0.846588	0.659941	0.021	0.026	1
NPAS3	0.846767	1.15376	0.021	0.026	1
NFATC3	0.846798	0.675709	0.021	0.026	1
BCKDHB	0.846843	1.65994	0.021	0.018	1
NUP153	0.847007	0.675709	0.021	0.026	1
BABAM1	0.847518	0.104019	0.128	0.138	1
PIM2	0.847803	1.2449	0.021	0.026	1
CITED2	0.847919	0.144584	0.128	0.138	1
LUC7L2	0.8481	0.757239	0.106	0.101	1
LACTB	0.848155	1.22931	0.021	0.018	1
USP28	0.848356	0.713183	0.043	0.037	1
TMEM158	0.848356	0.724072	0.043	0.037	1
FAM200A	0.848407	1.20622	0.021	0.018	1
CCNF	0.848407	1.16114	0.021	0.018	1
CBR3	0.84866	1.16114	0.021	0.018	1
BAG1	0.84868	0.196442	0.106	0.117	1
PPP4R1	0.848707	0.702377	0.043	0.037	1
ANAPC10	0.848913	1.16114	0.021	0.018	1
WDR44	0.849059	0.681003	0.043	0.037	1
AMER1	0.849166	1.13911	0.021	0.018	1
TOMM5	0.849166	1.13911	0.021	0.018	1
GUCY1A1	0.849419	1.11741	0.021	0.018	1
ADRA2A	0.849672	1.05422	0.021	0.018	1
AC011445.2	0.849672	1.09604	0.021	0.018	1
ATP5MG	0.849967	0.20935	0.319	0.31	1
PIP5K1C	0.850084	0.250797	0.191	0.184	1
LMAN2L	0.850114	0.649525	0.043	0.037	1
SUOX	0.850466	0.649525	0.043	0.037	1
BBS7	0.85047	0.133655	0.064	0.071	1
GGCX	0.850523	0.920469	0.043	0.049	1
RGS11	0.850817	0.639183	0.043	0.037	1
MTA2	0.850817	0.649525	0.043	0.037	1
DERL1	0.850858	0.122807	0.064	0.071	1
C19orf25	0.851117	0.355684	0.085	0.077	1
BECN1	0.851161	0.202956	0.128	0.117	1
SRRM1	0.851486	0.260671	0.043	0.048	1
AVPI1	0.851518	0.432438	0.106	0.099	1
FAM189B	0.851616	0.335507	0.085	0.077	1
MIF	0.851657	0.212781	0.191	0.209	1
AGO3	0.85174	1.63918	0.043	0.038	1
ARHGAP20	0.851795	0.30086	0.043	0.048	1
C7orf50	0.851892	0.998247	0.128	0.123	1
PREB	0.851957	0.402144	0.064	0.057	1
EEF1E1	0.851982	0.423282	0.064	0.072	1
C2CD2	0.852023	0.15008	0.064	0.071	1
SLC1A1	0.852414	0.30086	0.043	0.048	1
SNAPC4	0.853033	0.325522	0.043	0.048	1
ACAT2	0.853033	0.333838	0.043	0.048	1
CHRD	0.853613	0.320556	0.085	0.077	1
ROM1	0.853781	0.511078	0.021	0.025	1
IMPDH2	0.853971	0.101354	0.064	0.07	1
TRPC4AP	0.854074	1.11546	0.085	0.097	1
SHANK2	0.854174	0.670434	0.064	0.072	1
TAB1	0.854414	0.568794	0.021	0.025	1
KBTBD3	0.854414	0.525292	0.021	0.025	1
TLE1	0.854583	0.766857	0.085	0.079	1
WDFY2	0.854726	1.12461	0.021	0.026	1
FBXO7	0.854926	0.770722	0.064	0.059	1
EPHA7	0.855258	0.628915	0.021	0.025	1
ARID5B	0.855316	0.573709	0.085	0.079	1
PLLP	0.855394	0.941917	0.064	0.06	1
ROBO2	0.855469	0.644345	0.021	0.025	1
FMNL3	0.855469	0.659941	0.021	0.025	1
RIT2	0.855469	0.659941	0.021	0.025	1
ARRDC3	0.855677	0.97405	0.064	0.06	1
DSCAML1	0.85568	0.659941	0.021	0.025	1
PPARA	0.85568	0.675709	0.021	0.025	1
EBF4	0.855891	0.69165	0.021	0.025	1
TMEM126A	0.855918	0.15008	0.064	0.07	1
TBC1D15	0.856011	0.428616	0.064	0.057	1
TBP	0.856102	0.70777	0.021	0.025	1
ARHGEF9	0.856175	0.143089	0.17	0.184	1
BCCIP	0.856307	0.139109	0.064	0.07	1
CHAC1	0.856571	0.210045	0.085	0.094	1
ANAPC13	0.856709	0.335507	0.085	0.078	1
MDC1	0.856815	1.65994	0.021	0.026	1
BCL2L1	0.856827	0.511078	0.085	0.094	1
SIVA1	0.856863	0.260671	0.085	0.094	1
CHERP	0.857258	0.423282	0.064	0.072	1
TXNDC15	0.857476	0.166695	0.064	0.07	1
SLC18B1	0.857476	0.155597	0.064	0.07	1
ZFP36L2	0.857764	0.260671	0.043	0.048	1
ZNF131	0.858075	0.260671	0.043	0.048	1
DNAJC11	0.858255	0.166695	0.064	0.07	1
CUL7	0.858427	1.02162	0.043	0.05	1
RBCK1	0.858538	0.659941	0.043	0.037	1
VPS11	0.858592	0.408716	0.064	0.057	1
COQ7	0.858728	1.7461	0.021	0.018	1
IPO11	0.858889	0.628915	0.043	0.037	1
MRPL20	0.858968	0.307545	0.149	0.162	1
PARP2	0.859115	0.479106	0.085	0.096	1
SCNN1D	0.85924	0.608595	0.043	0.037	1
EDRF1	0.85924	0.568794	0.043	0.037	1
PML	0.85924	0.598541	0.043	0.037	1
CREB3	0.859445	0.450149	0.064	0.072	1
TIAL1	0.859464	0.825951	0.128	0.148	1
DOCK10	0.859476	1.681	0.021	0.018	1
RRP1	0.859889	1.4074	0.043	0.038	1
CAVIN1	0.860293	0.578641	0.043	0.037	1
USPL1	0.860508	0.606075	0.043	0.049	1
SNAPC5	0.860611	0.128221	0.064	0.07	1
KATNBL1	0.860873	0.359075	0.043	0.048	1
AC022893.1	0.861141	1.20622	0.021	0.018	1
C11orf54	0.861141	1.20622	0.021	0.018	1
GLA	0.861393	1.1835	0.021	0.018	1
PRMT7	0.86147	0.26464	0.085	0.094	1
ITGA10	0.861645	1.13911	0.021	0.018	1
TMEM168	0.861645	1.13911	0.021	0.018	1
ETV3	0.861645	1.16114	0.021	0.018	1
C1GALT1C1	0.861645	1.16114	0.021	0.018	1
HMGCL	0.861896	1.09604	0.021	0.018	1
DNALI1	0.861896	1.13911	0.021	0.018	1
SLC1A6	0.861896	1.13911	0.021	0.018	1
NDUFA1	0.862082	0.262258	0.362	0.374	1
SRPX	0.862148	1.11741	0.021	0.018	1
UBE2F	0.862171	0.407399	0.064	0.071	1
MRPL22	0.862175	0.144584	0.064	0.07	1
ZNF362	0.862385	0.659941	0.064	0.073	1
RGS14	0.862565	0.161136	0.064	0.07	1
FEM1A	0.862565	0.139109	0.064	0.07	1
HMOX2	0.862602	0.188019	0.17	0.161	1
BCR	0.86326	0.252766	0.106	0.098	1
KIFC3	0.863287	0.335507	0.085	0.078	1
SLC6A15	0.863347	0.172276	0.064	0.07	1
PPP1R16A	0.863347	0.15008	0.064	0.07	1
HELZ	0.863347	0.155597	0.064	0.07	1
STX2	0.863413	1.12461	0.021	0.026	1
MPP2	0.863571	0.467296	0.085	0.096	1
HSCB	0.863611	0.525292	0.021	0.025	1
EIF2S3	0.86373	0.647451	0.106	0.121	1
ZNF687	0.863824	0.598541	0.021	0.025	1
CLN8	0.863824	0.583591	0.021	0.025	1
FAM160B2	0.863916	0.442036	0.064	0.058	1
BRAP	0.863916	0.435311	0.064	0.058	1
DNAJC16	0.863916	0.421952	0.064	0.058	1
STRADB	0.864036	0.583591	0.021	0.025	1
KCNJ16	0.864036	0.628915	0.021	0.025	1
CYBRD1	0.864056	0.97405	0.043	0.038	1
FGD1	0.864249	0.613648	0.021	0.025	1
TMEM64	0.864249	0.628915	0.021	0.025	1
RAD52	0.864249	0.613648	0.021	0.025	1
CRLS1	0.864315	0.724072	0.064	0.059	1
SCN3A	0.864345	0.415319	0.064	0.058	1
C1orf162	0.864461	0.644345	0.021	0.025	1
TNFAIP8L3	0.864461	0.659941	0.021	0.025	1
RSBN1L	0.86452	0.715898	0.043	0.049	1
CTU2	0.864674	0.659941	0.021	0.025	1
SHROOM3	0.864674	0.675709	0.021	0.025	1
ATAD2	0.864674	0.675709	0.021	0.025	1
MLYCD	0.864674	0.675709	0.021	0.025	1
INTS2	0.864674	0.675709	0.021	0.025	1
CERS2	0.864775	0.415319	0.064	0.058	1
TMEM184C	0.864775	0.402144	0.064	0.058	1
POLL	0.864885	1.22931	0.021	0.026	1
ASGR1	0.864885	1.22931	0.021	0.026	1
TRIT1	0.864887	0.675709	0.021	0.025	1
DGKH	0.864887	0.675709	0.021	0.025	1
RRP7A	0.864887	0.675709	0.021	0.025	1
CCNA1	0.864887	0.69165	0.021	0.025	1
SPHK2	0.864911	0.183503	0.064	0.07	1
EIF4A3	0.865012	0.444736	0.064	0.071	1
ACSF3	0.865023	0.28465	0.043	0.048	1
CDC42EP4	0.865067	0.132877	0.106	0.115	1
IL13RA1	0.865099	0.70777	0.021	0.025	1
DDX10	0.865099	0.70777	0.021	0.025	1
RPS6KA4	0.865269	0.450149	0.064	0.071	1
ERLIN2	0.866213	0.681003	0.043	0.038	1
LARS2	0.866213	0.69165	0.043	0.038	1
LSM14B	0.866243	0.563895	0.085	0.08	1
TLN2	0.866546	0.511078	0.106	0.121	1
PPP1R26	0.866584	0.317255	0.043	0.048	1
FDX2	0.866584	0.342201	0.043	0.048	1
FAM122A	0.866914	0.639183	0.043	0.038	1
RARA	0.866914	0.670434	0.043	0.038	1
RAB3C	0.866993	0.215797	0.17	0.183	1
RGS20	0.867264	0.608595	0.043	0.038	1
AL096711.2	0.867354	0.356955	0.064	0.058	1
TSPYL2	0.867478	0.106688	0.128	0.137	1
MRPL37	0.867503	0.469258	0.064	0.058	1
CAMK2G	0.867551	0.184148	0.383	0.437	1
NFE2L2	0.867586	0.710088	0.085	0.081	1
SLC30A4	0.867614	0.649525	0.043	0.038	1
EHMT2	0.867858	0.325522	0.085	0.094	1
DENND1A	0.867965	0.598541	0.043	0.038	1
WDR18	0.867983	0.499807	0.064	0.071	1
AHNAK2	0.868315	0.618719	0.043	0.038	1
ATP2B4	0.868415	0.720433	0.106	0.105	1
H1F0	0.868503	0.185759	0.149	0.162	1
GRSF1	0.868521	0.335121	0.191	0.189	1
KLHL22	0.868764	0.746098	0.064	0.071	1
RPS6	0.8689	0.180092	0.383	0.418	1
ASMTL	0.869	0.750544	0.064	0.059	1
AKAP12	0.869073	0.537027	0.149	0.145	1
SDCCAG8	0.86922	0.462404	0.064	0.058	1
MORN4	0.86922	0.462404	0.064	0.058	1
LINC00667	0.86922	0.469258	0.064	0.058	1
CARMIL1	0.869367	0.559013	0.043	0.038	1
MYH7B	0.869367	0.598541	0.043	0.038	1
SGCB	0.869455	0.544464	0.085	0.08	1
SETX	0.869616	0.63404	0.064	0.073	1
INO80E	0.87069	0.5158	0.085	0.08	1
MDM2	0.870995	0.466513	0.064	0.071	1
GPR137	0.871432	0.41343	0.106	0.1	1
GCHFR	0.871458	1.00359	0.043	0.039	1
PPP1R7	0.871695	0.231248	0.191	0.185	1
CCNC	0.871795	0.421952	0.064	0.058	1
POM121	0.871795	0.421952	0.064	0.058	1
SMARCAD1	0.871805	0.993679	0.043	0.039	1
ECI2	0.871874	0.568794	0.085	0.08	1
SH2B3	0.871939	1.65994	0.021	0.018	1
RING1	0.871965	0.516231	0.128	0.143	1
AC084033.3	0.87202	0.276613	0.043	0.047	1
PRKCSH	0.872159	0.433076	0.149	0.162	1
CEBPG	0.872253	0.179751	0.106	0.098	1
CNOT4	0.872333	0.292732	0.043	0.047	1
DAAM2	0.872343	0.305759	0.085	0.078	1
SIKE1	0.872647	0.292732	0.043	0.047	1
ERAL1	0.872654	0.408716	0.064	0.058	1
ALKBH3	0.872711	0.583591	0.021	0.025	1
PHACTR4	0.872711	0.539647	0.021	0.025	1
SH3RF1	0.873267	1.1835	0.021	0.025	1
OSGEP	0.873274	0.325522	0.043	0.047	1
SLC33A1	0.873274	0.342201	0.043	0.047	1
JRK	0.873354	0.628915	0.021	0.025	1
RRP36	0.873457	1.08758	0.043	0.049	1
NSRP1	0.873569	0.659941	0.021	0.025	1
GJC2	0.873691	1.21388	0.021	0.025	1
ZBTB5	0.873709	1.20622	0.021	0.018	1
KIAA1614	0.873783	0.613648	0.021	0.025	1
BPNT1	0.873783	0.659941	0.021	0.025	1
LINC00847	0.873783	0.659941	0.021	0.025	1
ZBTB14	0.873783	0.628915	0.021	0.025	1
USP35	0.873903	1.2449	0.021	0.025	1
SLC30A7	0.873952	1.1835	0.021	0.018	1
BNIP1	0.873952	1.1835	0.021	0.018	1
MAP3K2	0.873997	0.69165	0.021	0.025	1
HEXIM2	0.873997	0.69165	0.021	0.025	1
CS	0.87404	0.212975	0.255	0.254	1
TUB	0.874091	0.770722	0.064	0.059	1
LINC02389	0.874202	1.16114	0.021	0.018	1
CEP89	0.874202	1.11741	0.021	0.018	1
TMEM191C	0.874202	1.11741	0.021	0.018	1
RBMX2	0.874211	0.70777	0.021	0.025	1
POLR2B	0.87429	0.399523	0.149	0.145	1
P3H3	0.874426	0.724072	0.021	0.025	1
BTD	0.874453	1.13911	0.021	0.018	1
TRMT11	0.874453	1.13911	0.021	0.018	1
MAD1L1	0.874542	0.69165	0.043	0.038	1
CA8	0.874542	1.55415	0.021	0.025	1
MAGT1	0.87464	0.74056	0.021	0.025	1
RECK	0.874703	1.11741	0.021	0.018	1
WDSUB1	0.874891	0.670434	0.043	0.038	1
ARL6IP6	0.874953	1.05422	0.021	0.018	1
ZNF570	0.874953	1.01358	0.021	0.018	1
AC131097.3	0.874953	1.09604	0.021	0.018	1
AVL9	0.875178	0.139109	0.064	0.069	1
SYTL4	0.875203	1.07498	0.021	0.018	1
NAA35	0.875203	1.07498	0.021	0.018	1
EPB41L4A-AS1	0.875319	0.313139	0.085	0.093	1
NRIP3	0.875439	0.179751	0.106	0.098	1
TMED3	0.875524	0.70777	0.064	0.073	1
HNRNPA1L2	0.875704	1.03376	0.021	0.018	1
CTSH	0.875834	0.271812	0.085	0.078	1
GTF2B	0.87594	0.639183	0.043	0.038	1
REV1	0.87594	0.618719	0.043	0.038	1
MSL2	0.87629	0.608595	0.043	0.038	1
GOSR1	0.87629	0.639183	0.043	0.038	1
ATP5PB	0.876342	0.13514	0.17	0.182	1
UBE2J1	0.876358	0.194819	0.064	0.069	1
ARHGEF2	0.876467	0.329674	0.085	0.093	1
ITGAV	0.87674	0.608595	0.149	0.148	1
NCOR1	0.876807	0.239686	0.128	0.139	1
SSU72	0.876948	0.519713	0.255	0.272	1
EXOC5	0.87719	0.101354	0.064	0.069	1
LPIN1	0.877747	0.120108	0.128	0.136	1
PDE4B	0.877918	0.246024	0.106	0.115	1
MCF2L	0.878118	0.21695	0.234	0.23	1
EPC1	0.878121	0.26862	0.043	0.047	1
CALU	0.87834	0.704532	0.064	0.059	1
ILF3-DT	0.878436	0.191037	0.043	0.047	1
ZNF770	0.878646	0.346401	0.085	0.093	1
ZDHHC20	0.879055	0.885823	0.064	0.059	1
DCAF5	0.879066	0.30086	0.043	0.047	1
ZNF853	0.879066	0.292732	0.043	0.047	1
MAFB	0.879261	0.993679	0.064	0.061	1
INF2	0.879469	0.682519	0.085	0.082	1
DTX1	0.879696	0.317255	0.043	0.047	1
RABL2A	0.879855	0.993679	0.043	0.039	1
TMUB1	0.879918	0.423282	0.064	0.071	1
CRCP	0.880011	0.342201	0.043	0.047	1
AFF1	0.880329	0.525292	0.085	0.08	1
FAM135A	0.880374	0.964335	0.043	0.039	1
OLFM2	0.880509	0.417211	0.106	0.101	1
CSMD2	0.880642	0.359075	0.043	0.047	1
RGS7	0.880794	0.333838	0.085	0.093	1
RIMS1	0.880843	0.428616	0.106	0.101	1
RSRC2	0.880853	0.69486	0.106	0.12	1
LETM1	0.880907	0.649525	0.064	0.072	1
MAN1A2	0.880945	0.315607	0.085	0.079	1
B4GALT3	0.881272	0.359075	0.043	0.047	1
DPM1	0.881851	0.730644	0.064	0.06	1
GLMP	0.881965	1.1835	0.021	0.025	1
SNX5	0.881972	0.73642	0.085	0.095	1
TK2	0.882101	0.875164	0.085	0.082	1
MRPL3	0.882172	0.329674	0.085	0.093	1
EPM2A	0.882179	1.19861	0.021	0.025	1
NEK6	0.882792	0.659941	0.021	0.025	1
ABHD14A	0.882999	0.120108	0.128	0.136	1
FLNB	0.883008	0.659941	0.021	0.025	1
TRIB1	0.883008	0.659941	0.021	0.025	1
MAP3K14	0.883008	0.659941	0.021	0.025	1
SLC25A16	0.883033	1.26067	0.021	0.025	1
GRM3	0.883044	0.922976	0.064	0.061	1
YAE1D1	0.883224	0.69165	0.021	0.025	1
ATP6V0A2	0.883224	0.69165	0.021	0.025	1
AMMECR1L	0.883247	1.27661	0.021	0.025	1
UBA5	0.883407	0.724072	0.064	0.06	1
CCNT1	0.88344	0.69165	0.021	0.025	1
TMEM161A	0.88344	0.675709	0.021	0.025	1
WDR4	0.88344	0.70777	0.021	0.025	1
ZSCAN21	0.883495	1.70238	0.021	0.019	1
CTDSP1	0.88352	0.670434	0.043	0.038	1
PLAGL2	0.883656	0.724072	0.021	0.025	1
CNNM2	0.883831	0.717529	0.064	0.06	1
SMC2	0.883889	1.98187	0.021	0.025	1
COA5	0.883908	0.497003	0.085	0.08	1
CPEB2	0.884051	0.435311	0.064	0.059	1
SOX15	0.884097	0.30086	0.085	0.093	1
SLC2A1	0.884137	0.316225	0.128	0.121	1
DNAJC18	0.88417	0.69165	0.085	0.082	1
TMEM129	0.884218	0.639183	0.043	0.038	1
PSMA6	0.884236	1.63918	0.021	0.019	1
TLE3	0.884539	0.711016	0.064	0.06	1
SPAST	0.884896	0.276613	0.043	0.047	1
ZNF317	0.884908	0.415319	0.064	0.059	1
DIS3L	0.885096	1.37615	0.043	0.039	1
MIEN1	0.885487	0.746098	0.191	0.191	1
COQ3	0.885614	0.588557	0.043	0.038	1
MPP5	0.885661	0.757239	0.064	0.071	1
TOX4	0.885932	0.530061	0.085	0.081	1
C12orf65	0.886162	0.30086	0.043	0.047	1
EIF3H	0.886303	0.48615	0.128	0.122	1
SAMD4A	0.886312	0.578641	0.043	0.038	1
TBL3	0.886346	1.1835	0.021	0.018	1
SIRT3	0.886479	0.317255	0.043	0.047	1
SNX33	0.886589	1.13911	0.021	0.018	1
PPAN	0.886589	1.16114	0.021	0.018	1
PRR13	0.88676	0.417211	0.106	0.101	1
ADAMTS13	0.886838	1.13911	0.021	0.018	1
AGPAT2	0.886838	1.11741	0.021	0.018	1
DYNC2H1	0.886838	1.13911	0.021	0.018	1
SLC38A6	0.886838	1.11741	0.021	0.018	1
PANK4	0.88698	0.735043	0.064	0.072	1
WDYHV1	0.887086	1.05422	0.021	0.018	1
C12orf45	0.887086	1.11741	0.021	0.018	1
SLC39A11	0.887086	1.11741	0.021	0.018	1
BCL3	0.887086	1.11741	0.021	0.018	1
GTF3C6	0.887289	0.5158	0.085	0.081	1
RALGPS2	0.887335	1.07498	0.021	0.018	1
ZNF181	0.887335	1.05422	0.021	0.018	1
SPTY2D1	0.887335	1.09604	0.021	0.018	1
FLNA	0.887451	0.206223	0.085	0.091	1
TNFRSF1A	0.887479	0.369722	0.064	0.059	1
SPIDR	0.887521	0.194819	0.064	0.069	1
GCC1	0.887584	1.05422	0.021	0.018	1
AAMDC	0.887584	1.01358	0.021	0.018	1
ST20	0.887584	1.05422	0.021	0.018	1
MCOLN1	0.887745	0.367586	0.043	0.047	1
IRF2BP2	0.887764	0.290202	0.213	0.227	1
TEX29	0.887833	1.01358	0.021	0.018	1
UBE2R2	0.88799	0.304942	0.085	0.092	1
SLC43A1	0.888082	1.03376	0.021	0.018	1
PAQR3	0.888329	0.664429	0.085	0.082	1
DNPH1	0.888378	0.376148	0.043	0.047	1
SMPD4	0.888613	0.495003	0.085	0.094	1
MVD	0.888725	0.483064	0.064	0.07	1
TMED5	0.888912	0.210811	0.085	0.079	1
HMGB2	0.889034	0.659941	0.043	0.048	1
RNF34	0.889457	0.28143	0.085	0.079	1
ARPC5L	0.889727	0.309034	0.128	0.139	1
CPNE3	0.890146	0.428616	0.064	0.059	1
PRKACA	0.890341	0.255133	0.149	0.157	1
APEH	0.890574	0.435311	0.064	0.059	1
TRPC3	0.890604	0.699688	0.043	0.048	1
RALA	0.89067	0.898101	0.085	0.084	1
BEST1	0.890828	0.442036	0.021	0.024	1
LRRC57	0.891054	0.69165	0.043	0.039	1
ABHD10	0.891153	0.525292	0.085	0.081	1
CCAR1	0.891157	0.139109	0.064	0.069	1
TIMM22	0.89143	0.408716	0.064	0.059	1
BTBD6	0.891799	0.580619	0.128	0.125	1
THAP11	0.89197	0.729547	0.064	0.072	1
RTKN	0.892063	1.26067	0.021	0.025	1
RELT	0.892098	0.659941	0.043	0.039	1
ZFP92	0.892134	0.644345	0.021	0.024	1
MVP	0.892134	0.644345	0.021	0.024	1
PSMA3-AS1	0.892229	0.716804	0.106	0.106	1
PNMA8C	0.892244	0.10029	0.085	0.09	1
SMPD3	0.892271	0.685253	0.064	0.06	1
WDR43	0.892278	1.27661	0.021	0.025	1
UFSP2	0.892446	0.628915	0.043	0.039	1
CEP104	0.892446	0.649525	0.043	0.039	1
GCDH	0.892569	0.675709	0.021	0.024	1
ZNF135	0.892569	0.644345	0.021	0.024	1
FIGN	0.892569	0.69165	0.021	0.024	1
ING3	0.892569	0.69165	0.021	0.024	1
KLF15	0.892746	0.20051	0.064	0.069	1
TMEM68	0.892786	0.644345	0.021	0.024	1
CD2AP	0.892786	0.675709	0.021	0.024	1
ZNF503	0.892786	0.675709	0.021	0.024	1
RNF8	0.892986	0.466513	0.064	0.07	1
MAP2K5	0.89299	0.309034	0.043	0.047	1
IGFBP2	0.893	0.742404	0.106	0.106	1
CES2	0.893004	0.69165	0.021	0.024	1
SEL1L	0.893155	0.322417	0.128	0.122	1
FOXP1	0.893173	0.69165	0.106	0.104	1
TAF8	0.893221	0.74056	0.021	0.024	1
ADPGK	0.893221	0.74056	0.021	0.024	1
DUSP3	0.893325	0.382604	0.17	0.169	1
GNG3	0.893397	0.616873	0.298	0.344	1
ZNF512B	0.893431	0.791186	0.043	0.048	1
VPS33B	0.893439	0.757239	0.021	0.024	1
RFC1	0.893491	0.608595	0.043	0.039	1
CACNA2D2	0.893491	0.559013	0.043	0.039	1
MAN2C1	0.89357	0.376148	0.064	0.059	1
C1orf21	0.893573	0.316225	0.128	0.122	1
CBFA2T3	0.893657	0.774112	0.021	0.024	1
ZSWIM9	0.893657	0.774112	0.021	0.024	1
PRKCZ	0.893892	0.410451	0.234	0.245	1
CNEP1R1	0.894187	0.549297	0.043	0.039	1
SESN2	0.894391	0.653682	0.064	0.06	1
GMNN	0.894536	0.559013	0.043	0.039	1
MRPL47	0.894823	0.494204	0.064	0.07	1
IGF1R	0.895117	0.169483	0.128	0.135	1
STAG2	0.89513	0.217719	0.064	0.069	1
HDAC7	0.895232	0.520538	0.043	0.039	1
NPL	0.895386	2.07498	0.021	0.019	1
ECHDC2	0.89547	0.993679	0.043	0.04	1
TBC1D25	0.895533	0.376148	0.043	0.047	1
MGAT5	0.895824	0.224661	0.149	0.16	1
SAYSD1	0.895877	1.63918	0.021	0.019	1
ERF	0.895877	1.65994	0.021	0.019	1
HTT	0.896616	0.126672	0.128	0.12	1
CAND1	0.896849	0.261392	0.17	0.166	1
CDC42SE2	0.89705	0.306986	0.128	0.122	1
SGIP1	0.897074	0.415319	0.064	0.059	1
FAM69C	0.897105	1.46469	0.021	0.019	1
BAHD1	0.897551	0.715898	0.043	0.047	1
CYSTM1	0.897643	0.139109	0.17	0.18	1
CCDC127	0.897995	0.172276	0.064	0.068	1
RTL5	0.898143	0.69165	0.064	0.06	1
OAZ2	0.898305	0.206223	0.17	0.164	1
DCUN1D2	0.898318	0.444736	0.064	0.07	1
EXD2	0.898356	0.415319	0.064	0.059	1
RNF139	0.898655	0.748875	0.043	0.047	1
UBXN10	0.898813	1.16114	0.021	0.019	1
RCOR1	0.899054	1.13911	0.021	0.019	1
FOPNL	0.899227	0.28465	0.043	0.046	1
MRPL32	0.899229	1.48924	0.064	0.063	1
CYB561A3	0.899302	1.09604	0.021	0.019	1
FA2H	0.899302	1.11741	0.021	0.019	1
TMEM147	0.899322	0.186727	0.106	0.113	1
QTRT1	0.899447	1.03783	0.043	0.047	1
KIAA1143	0.899546	0.237084	0.043	0.046	1
TMEM53	0.899549	1.07498	0.021	0.019	1
SETMAR	0.899549	1.07498	0.021	0.019	1
STARD8	0.899549	1.07498	0.021	0.019	1
F12	0.899549	1.09604	0.021	0.019	1
MGMT	0.899549	1.09604	0.021	0.019	1
RECQL	0.899549	1.09604	0.021	0.019	1
CNTFR	0.899562	0.473845	0.085	0.081	1
AC104964.4	0.899797	1.07498	0.021	0.019	1
MTRF1	0.899797	1.07498	0.021	0.019	1
RBBP9	0.899797	1.07498	0.021	0.019	1
C3orf70	0.899931	0.670434	0.043	0.039	1
SSR2	0.899998	0.3443	0.128	0.123	1
LRCH2	0.900044	0.993679	0.021	0.019	1
ABCC1	0.900044	0.993679	0.021	0.019	1
PARP4	0.900292	0.97405	0.021	0.019	1
MVB12A	0.900339	1.16855	0.021	0.025	1
RBFOX2	0.90053	0.462079	0.234	0.257	1
SLC31A2	0.90054	0.954685	0.021	0.019	1
TBC1D20	0.900555	0.483064	0.064	0.07	1
YY1AP1	0.900886	0.749802	0.106	0.105	1
MBNL1	0.900939	0.41679	0.128	0.125	1
LINC01184	0.900974	0.628915	0.043	0.039	1
MRPL38	0.90099	0.476144	0.064	0.059	1
EXT2	0.901142	0.350613	0.043	0.046	1
SS18	0.901142	0.350613	0.043	0.046	1
RPRM	0.901157	0.525292	0.021	0.024	1
TP53RK	0.901206	1.26067	0.021	0.025	1
PBXIP1	0.901277	0.467732	0.106	0.118	1
CTNNA2	0.901391	0.364076	0.213	0.233	1
DNAJB11	0.901462	0.342201	0.043	0.046	1
RRP1B	0.901462	0.350613	0.043	0.046	1
2025-09-01	0.901595	0.598541	0.021	0.024	1
PAGR1	0.901668	0.608595	0.043	0.039	1
CXXC4	0.901668	0.598541	0.043	0.039	1
HSPA1L	0.901815	0.628915	0.021	0.024	1
RYR1	0.901856	1.30903	0.021	0.025	1
MYDGF	0.901877	0.74056	0.064	0.07	1
AC006450.3	0.902034	0.675709	0.021	0.024	1
AL023284.4	0.9021	0.367586	0.043	0.046	1
SWI5	0.902253	0.69165	0.021	0.024	1
ABCB10	0.902253	0.675709	0.021	0.024	1
ZDHHC2	0.902394	0.460127	0.085	0.081	1
CRLF1	0.90242	0.384762	0.043	0.046	1
MYO10	0.902455	0.271812	0.085	0.08	1
POT1	0.902472	0.70777	0.021	0.024	1
AC100810.1	0.902472	0.70777	0.021	0.024	1
GEMIN5	0.902472	0.724072	0.021	0.024	1
PDCD5	0.902491	0.156703	0.17	0.163	1
COG3	0.902692	0.724072	0.021	0.024	1
LYPD5	0.902692	0.70777	0.021	0.024	1
TRIOBP	0.902692	0.74056	0.021	0.024	1
PKD1	0.902743	0.389088	0.277	0.285	1
WASHC2A	0.902865	1.02363	0.043	0.04	1
TARBP1	0.903058	0.549297	0.043	0.039	1
MRPL28	0.903207	0.66852	0.128	0.131	1
DDR1	0.903567	0.354234	0.106	0.102	1
REPS1	0.903667	0.183503	0.064	0.068	1
FRMPD4	0.903916	0.117414	0.085	0.09	1
HKR1	0.904069	0.983831	0.043	0.04	1
PLCG2	0.904101	0.511078	0.043	0.039	1
NAV2	0.904241	0.983831	0.043	0.04	1
OST4	0.904265	0.450787	0.213	0.217	1
GPHN	0.904365	0.757239	0.064	0.071	1
PIKFYVE	0.904467	0.20051	0.064	0.068	1
UBLCP1	0.904467	0.18915	0.064	0.068	1
MKKS	0.904491	0.469258	0.128	0.138	1
DNAJA4	0.904591	0.151082	0.17	0.18	1
MANBAL	0.905198	0.452863	0.128	0.138	1
FAM98B	0.90537	0.492342	0.085	0.081	1
OLIG1	0.905486	0.130935	0.128	0.134	1
CEP95	0.905616	0.926116	0.043	0.04	1
AKR1B1	0.905819	0.281128	0.234	0.233	1
LNX1	0.906466	0.235136	0.064	0.068	1
AJAP1	0.906904	0.825951	0.085	0.085	1
PKP4	0.90712	0.365149	0.106	0.102	1
NEBL	0.907398	0.455583	0.234	0.237	1
TFE3	0.907455	0.554147	0.106	0.102	1
ALDH3A2	0.907747	0.724072	0.085	0.083	1
TIMP1	0.908071	0.309034	0.043	0.046	1
DHX15	0.908305	0.530061	0.106	0.115	1
RDH14	0.908391	0.342201	0.043	0.046	1
WASF2	0.908504	0.574694	0.064	0.061	1
MRPL24	0.908565	0.15008	0.064	0.068	1
CALB2	0.908584	1.57864	0.021	0.019	1
GIPC1	0.908602	0.288686	0.128	0.123	1
APOE	0.908681	0.658292	0.298	0.34	1
PACS1	0.908712	0.376148	0.043	0.046	1
PTPN9	0.908712	0.376148	0.043	0.046	1
PLAGL1	0.908757	0.639183	0.043	0.039	1
RRNAD1	0.909032	0.376148	0.043	0.046	1
TMEM132A	0.909572	0.312414	0.234	0.242	1
TSPAN14	0.910103	0.69165	0.064	0.061	1
PANK1	0.910169	0.155597	0.064	0.068	1
RANBP9	0.910441	0.194819	0.128	0.135	1
FAM95B1	0.91049	0.578641	0.043	0.039	1
INO80D	0.91049	0.598541	0.043	0.039	1
DDIT3	0.910571	0.235136	0.128	0.123	1
PRPF31	0.910801	0.342201	0.085	0.091	1
LEO1	0.910837	0.588557	0.043	0.039	1
BUD23	0.910855	0.415319	0.064	0.06	1
TCF7L2	0.911026	1.06249	0.043	0.048	1
AIDA	0.911224	0.142757	0.106	0.1	1
PKNOX1	0.911247	1.26703	0.043	0.04	1
MEIS2	0.911282	0.408716	0.064	0.06	1
BTRC	0.91155	0.576173	0.106	0.103	1
FRMD8	0.911597	1.09604	0.021	0.019	1
TDG	0.911597	1.07498	0.021	0.019	1
AKAP13	0.911842	0.659941	0.021	0.024	1
ARL15	0.911844	1.01358	0.021	0.019	1
ZNF558	0.911844	1.07498	0.021	0.019	1
MYO1C	0.912063	0.70777	0.021	0.024	1
NWD1	0.912063	0.724072	0.021	0.024	1
ZNF510	0.91209	1.03376	0.021	0.019	1
ARMC6	0.912223	0.530061	0.043	0.039	1
PPM1D	0.912284	0.74056	0.021	0.024	1
GART	0.912284	0.74056	0.021	0.024	1
GABPB2	0.912336	1.01358	0.021	0.019	1
CHCHD1	0.91235	0.328289	0.128	0.134	1
TRUB1	0.912383	0.757239	0.043	0.047	1
MED30	0.912505	0.724072	0.021	0.024	1
NUP88	0.912505	0.724072	0.021	0.024	1
SPEF2	0.912505	0.757239	0.021	0.024	1
ZC3H6	0.912701	0.748875	0.043	0.047	1
ZNF462	0.912726	0.774112	0.021	0.024	1
CBWD2	0.912947	0.791186	0.021	0.024	1
CLCN2	0.912947	0.774112	0.021	0.024	1
ASS1	0.912947	0.791186	0.021	0.024	1
ANKRD35	0.912986	0.363324	0.064	0.06	1
PPP1R21	0.912986	0.382604	0.064	0.06	1
SYT17	0.913074	0.916717	0.021	0.019	1
SCRN2	0.913168	0.808464	0.021	0.024	1
SHISAL1	0.913168	0.791186	0.021	0.024	1
SLC30A5	0.913498	1.046	0.043	0.047	1
ARHGEF10L	0.913763	0.592542	0.064	0.061	1
RTN2	0.9138	0.30978	0.149	0.162	1
QKI	0.91411	0.141193	0.298	0.298	1
NGB	0.914371	0.696238	0.085	0.082	1
CLEC2L	0.915046	0.350613	0.043	0.046	1
AK6	0.91539	0.267027	0.085	0.08	1
STX4	0.915496	0.18915	0.064	0.067	1
RHOBTB3	0.915571	0.559988	0.128	0.126	1
RARRES2	0.91569	0.325522	0.043	0.046	1
DZIP1	0.915959	0.535531	0.085	0.093	1
PGAP1	0.916334	0.384762	0.043	0.046	1
RTL6	0.916401	0.389088	0.085	0.091	1
MFSD3	0.916839	0.649525	0.043	0.04	1
NAA50	0.917117	0.494204	0.064	0.069	1
CHD6	0.917117	0.494204	0.064	0.069	1
SAFB2	0.917607	0.142235	0.128	0.121	1
SHC2	0.917709	0.389088	0.064	0.06	1
METTL16	0.917876	0.608595	0.043	0.04	1
GRB10	0.918046	0.511078	0.064	0.069	1
DCN	0.918171	0.350613	0.085	0.082	1
ANO8	0.918266	0.446538	0.043	0.046	1
KBTBD6	0.918711	0.528152	0.064	0.069	1
ATP8B2	0.918713	0.229307	0.064	0.067	1
PLXNB2	0.918713	0.235136	0.064	0.067	1
LMO7	0.918849	0.11383	0.106	0.11	1
DDRGK1	0.918907	0.405061	0.128	0.124	1
NAV3	0.918913	0.578641	0.043	0.04	1
SF3B4	0.918913	0.559013	0.043	0.04	1
GPSM1	0.918976	0.522438	0.064	0.069	1
CREBZF	0.918986	0.402144	0.064	0.06	1
MTSS1L	0.919236	0.339807	0.17	0.185	1
DEAF1	0.919438	0.371005	0.149	0.148	1
CHIC2	0.919667	1.59854	0.021	0.02	1
CHD4	0.919827	0.746098	0.106	0.103	1
SMIM12	0.919918	0.384762	0.085	0.091	1
CPSF2	0.920273	0.782624	0.043	0.047	1
ATL3	0.920296	0.520538	0.043	0.04	1
AC245595.1	0.920409	0.635067	0.064	0.061	1
CRK	0.920533	0.413849	0.128	0.126	1
CPEB3	0.920717	0.437549	0.128	0.124	1
FNDC9	0.920719	1.32552	0.021	0.024	1
AC005332.5	0.920888	0.628915	0.021	0.023	1
MAP2K7	0.921115	0.156703	0.085	0.089	1
POLR2L	0.921445	0.308603	0.255	0.264	1
NMT2	0.921502	0.802682	0.064	0.069	1
FXYD5	0.921556	0.675709	0.021	0.023	1
ERICH1	0.921778	0.70777	0.021	0.023	1
SHPRH	0.921778	0.69165	0.021	0.023	1
ZNF419	0.921778	0.724072	0.021	0.023	1
SLC39A8	0.922001	0.724072	0.021	0.023	1
RAB34	0.922001	0.70777	0.021	0.023	1
GEMIN2	0.922001	0.69165	0.021	0.023	1
TAF4	0.922001	0.74056	0.021	0.023	1
ZNRD1	0.922223	0.70777	0.021	0.023	1
ABCD2	0.922223	0.724072	0.021	0.023	1
IFITM1	0.922223	0.757239	0.021	0.023	1
RBMS3	0.922446	0.757239	0.021	0.023	1
GNG4	0.922446	0.774112	0.021	0.023	1
H2AFZ	0.92254	0.116338	0.277	0.293	1
PLD5	0.922668	0.791186	0.021	0.023	1
NDUFAF7	0.922668	0.791186	0.021	0.023	1
P3H4	0.922668	0.791186	0.021	0.023	1
VAMP4	0.922786	0.108827	0.085	0.088	1
DNAAF2	0.922891	0.808464	0.021	0.023	1
ZNF330	0.92304	0.376148	0.043	0.045	1
NUP107	0.923114	0.808464	0.021	0.023	1
CPT1B	0.923243	1.11741	0.021	0.019	1
GNAO1	0.923354	0.191366	0.319	0.328	1
CNDP2	0.923434	0.270614	0.128	0.124	1
MSTO1	0.923727	1.07498	0.021	0.019	1
USP40	0.923727	1.07498	0.021	0.019	1
TMEM161B	0.923727	1.07498	0.021	0.019	1
MTM1	0.923727	1.07498	0.021	0.019	1
PLPPR2	0.923763	0.462404	0.106	0.112	1
HHIP	0.923972	1.03376	0.021	0.019	1
SH2B2	0.923972	1.05422	0.021	0.019	1
ZNF431	0.923972	1.05422	0.021	0.019	1
SYNJ2BP	0.924009	0.402144	0.043	0.045	1
DMXL1	0.924083	0.672541	0.064	0.061	1
FOXJ3	0.924093	0.677471	0.106	0.108	1
ZNF428	0.924146	0.360773	0.149	0.148	1
PLIN3	0.924217	0.993679	0.021	0.019	1
DGLUCY	0.924267	0.380449	0.085	0.09	1
CYP46A1	0.924317	0.437549	0.128	0.127	1
GRM5	0.924383	0.367586	0.085	0.09	1
HMGN5	0.924461	0.993679	0.021	0.019	1
GRM2	0.924461	1.01358	0.021	0.019	1
PRR3	0.924461	1.01358	0.021	0.019	1
MGAT4B	0.924504	0.666228	0.064	0.061	1
DNAJC7	0.924698	0.258691	0.128	0.124	1
ZNF614	0.924706	0.954685	0.021	0.019	1
NRG2	0.924951	0.916717	0.021	0.019	1
KCND3	0.925213	0.468201	0.17	0.176	1
TOB2	0.925283	0.240989	0.064	0.067	1
DOK6	0.925907	0.618719	0.043	0.04	1
KPNA5	0.925928	0.338013	0.085	0.09	1
EMX1	0.925939	0.42565	0.128	0.127	1
DYNLT3	0.926246	0.252766	0.149	0.145	1
KALRN	0.92626	0.235785	0.255	0.263	1
MGP	0.926511	0.535531	0.064	0.062	1
INPP5B	0.926596	0.598541	0.043	0.04	1
PIP4K2C	0.926637	0.10313	0.106	0.11	1
CHPT1	0.926738	0.128221	0.106	0.101	1
TTC14	0.926941	0.588557	0.043	0.04	1
KIZ	0.927286	0.568794	0.043	0.04	1
C3orf18	0.927435	0.18915	0.064	0.067	1
MAOB	0.927435	0.15008	0.064	0.067	1
RIMKLA	0.927604	0.183503	0.106	0.101	1
RNF19A	0.927685	0.361502	0.106	0.103	1
C12orf49	0.92791	0.187265	0.106	0.102	1
CPNE1	0.927917	0.655468	0.085	0.084	1
MTUS1	0.928582	0.469258	0.085	0.083	1
MEX3D	0.928665	0.539647	0.043	0.04	1
SH3BGRL2	0.928731	0.117414	0.085	0.088	1
STK17B	0.92889	1.22931	0.021	0.024	1
CORO6	0.928944	0.174515	0.085	0.088	1
EXOSC1	0.929053	0.945099	0.043	0.041	1
ARMCX2	0.929458	0.229307	0.064	0.067	1
BCAR3	0.9297	0.492342	0.043	0.04	1
RTL8A	0.929757	0.372473	0.106	0.104	1
SPX	0.929777	1.29273	0.021	0.024	1
ATMIN	0.929927	0.642622	0.106	0.115	1
ADRB1	0.93044	0.384762	0.043	0.045	1
MIER3	0.930662	1.3422	0.021	0.024	1
VPS37D	0.930663	1.35907	0.021	0.024	1
BLVRA	0.930671	0.246865	0.064	0.067	1
AKT2	0.930671	0.246865	0.064	0.067	1
C6orf89	0.930723	0.458611	0.128	0.125	1
LRRC4C	0.93076	0.888883	0.043	0.041	1
NCBP2	0.931211	0.262258	0.085	0.081	1
ARF1	0.931389	0.160211	0.34	0.343	1
TBCE.1	0.93162	0.724072	0.021	0.023	1
MIR193BHG	0.93162	0.724072	0.021	0.023	1
KCTD18	0.931844	0.724072	0.021	0.023	1
POPDC3	0.931844	0.724072	0.021	0.023	1
LAMTOR2	0.931886	1.45105	0.085	0.085	1
SDE2	0.932068	0.74056	0.021	0.023	1
SRD5A3	0.932068	0.74056	0.021	0.023	1
FITM2	0.932188	0.395601	0.064	0.061	1
C1QL2	0.932292	0.757239	0.021	0.023	1
AL021368.3	0.932292	0.757239	0.021	0.023	1
B3GNT2	0.932292	0.70777	0.021	0.023	1
F8	0.932292	0.774112	0.021	0.023	1
ALKBH2	0.932517	0.757239	0.021	0.023	1
SETD1B	0.932517	0.774112	0.021	0.023	1
RIT1	0.932517	0.791186	0.021	0.023	1
ZNF174	0.932517	0.791186	0.021	0.023	1
SLC6A9	0.932741	0.808464	0.021	0.023	1
IGSF11	0.932741	0.808464	0.021	0.023	1
AC004148.2	0.932741	0.808464	0.021	0.023	1
C11orf71	0.932965	0.825951	0.021	0.023	1
UBQLN4	0.933158	0.530061	0.149	0.155	1
INAFM2	0.93327	0.117414	0.085	0.088	1
RIMBP2	0.93365	0.177879	0.064	0.066	1
TIMM21	0.933885	0.356955	0.064	0.061	1
COPS3	0.933947	0.376148	0.085	0.09	1
KIF21B	0.934126	0.774112	0.043	0.046	1
SLC16A1	0.934178	0.233968	0.085	0.081	1
PLOD1	0.934197	0.891949	0.064	0.063	1
BAIAP2-DT	0.93422	1.80103	0.043	0.041	1
C3orf62	0.934232	0.608595	0.043	0.04	1
SLCO3A1	0.934309	0.350613	0.064	0.061	1
GSTK1	0.934461	0.21196	0.064	0.066	1
MKNK2	0.934535	0.333838	0.17	0.169	1
PSMD12	0.93461	0.161136	0.106	0.102	1
INPPL1	0.93492	0.588557	0.043	0.04	1
HIKESHI	0.935143	0.368807	0.106	0.104	1
PUS3	0.935212	1.09604	0.021	0.02	1
BUD13	0.935451	1.07498	0.021	0.02	1
TAF3	0.935451	1.05422	0.021	0.02	1
GXYLT1	0.935451	1.05422	0.021	0.02	1
ZEB1	0.935583	0.861575	0.064	0.063	1
MLF1	0.935609	0.276613	0.043	0.045	1
COLQ	0.935694	1.01358	0.021	0.02	1
CD276	0.935694	1.05422	0.021	0.02	1
ZFPM1	0.935921	0.964335	0.043	0.041	1
LCLAT1	0.935937	1.01358	0.021	0.02	1
DFFB	0.935937	1.03376	0.021	0.02	1
PIGV	0.935937	1.03376	0.021	0.02	1
SOCS3	0.935937	1.03376	0.021	0.02	1
EXOC6B	0.936124	0.152285	0.085	0.088	1
ZFP62	0.93618	1.01358	0.021	0.02	1
PEX3	0.93618	1.01358	0.021	0.02	1
IGFBP4	0.936261	0.342201	0.043	0.045	1
ASIC3	0.936424	0.97405	0.021	0.02	1
AL592148.3	0.936424	0.954685	0.021	0.02	1
MIR22HG	0.936424	0.993679	0.021	0.02	1
IDE	0.936431	0.945099	0.043	0.041	1
REXO4	0.936587	0.342201	0.043	0.045	1
MANBA	0.936667	0.97405	0.021	0.02	1
CMC2	0.937139	0.16484	0.106	0.102	1
AURKAIP1	0.937148	0.308522	0.213	0.224	1
MYO1E	0.937153	0.879723	0.021	0.02	1
COX17	0.937226	0.250797	0.17	0.178	1
ARID4B	0.9373	0.235136	0.064	0.066	1
COX19	0.937397	0.916717	0.021	0.02	1
FAM19A5	0.937402	0.407985	0.128	0.127	1
ETNK1	0.937504	0.330052	0.149	0.16	1
ICA1L	0.937564	0.367586	0.043	0.045	1
CLIP2	0.937817	0.543258	0.191	0.198	1
FAM122B	0.938518	0.246865	0.064	0.066	1
TSFM	0.938725	0.574694	0.064	0.068	1
TRIAP1	0.938868	0.402144	0.043	0.045	1
NHLRC2	0.93894	0.69165	0.043	0.046	1
MYORG	0.938964	0.382604	0.064	0.061	1
PNISR	0.939112	0.333838	0.17	0.172	1
SPG7	0.939134	0.793831	0.128	0.136	1
AP1M1	0.939327	0.252766	0.106	0.111	1
HTR5A-AS1	0.939387	0.356955	0.064	0.061	1
BRD7	0.939486	0.18915	0.064	0.066	1
SGSM3	0.939637	0.525292	0.085	0.083	1
SLC25A38	0.939811	0.363324	0.064	0.061	1
PPP4R3A	0.939811	0.363324	0.064	0.061	1
FXYD6	0.939959	0.105976	0.234	0.244	1
NNT-AS1	0.940044	0.271812	0.085	0.082	1
LPGAT1	0.940187	0.376148	0.106	0.104	1
CCDC58	0.940287	1.35907	0.021	0.023	1
RBM38	0.940394	0.774112	0.043	0.046	1
IGFBP5	0.940457	0.106688	0.064	0.066	1
PID1	0.940511	1.37615	0.021	0.023	1
CUL4B	0.940537	0.291112	0.085	0.082	1
VPS33A	0.940556	0.782624	0.043	0.046	1
SNAPC3	0.94102	0.704532	0.064	0.062	1
ZBTB18	0.941048	0.305452	0.213	0.229	1
PPP1R15B	0.941113	0.21196	0.064	0.066	1
ABCF3	0.941289	0.406522	0.085	0.09	1
SOX6	0.941364	0.675709	0.021	0.023	1
PIK3IP1	0.941525	0.808464	0.043	0.046	1
PPP1R12A	0.942087	0.122807	0.064	0.066	1
FMR1	0.942164	0.455583	0.106	0.114	1
SPATA2	0.942223	0.256149	0.106	0.111	1
TUT1	0.942352	1.61872	0.021	0.02	1
EPHB2	0.942493	0.774112	0.021	0.023	1
ZNF585B	0.942493	0.757239	0.021	0.023	1
NPHP4	0.942493	0.757239	0.021	0.023	1
SCCPDH	0.942592	0.130392	0.085	0.088	1
MRPL13	0.942696	0.666228	0.064	0.062	1
DZANK1	0.942719	0.757239	0.021	0.023	1
MAST4	0.94274	0.246865	0.064	0.066	1
AP3D1	0.942814	0.261392	0.17	0.169	1
C3orf33	0.942832	1.57864	0.021	0.02	1
CDH5	0.942945	0.808464	0.021	0.023	1
SCAF11	0.943004	0.262258	0.085	0.082	1
PSMD6	0.943007	0.161136	0.106	0.102	1
NUBP1	0.943171	0.843653	0.021	0.023	1
TMEM19	0.943192	0.578641	0.043	0.04	1
GPI	0.943264	0.156289	0.383	0.417	1
LRRC32	0.943312	1.53965	0.021	0.02	1
TRIM11	0.943489	1.05422	0.043	0.047	1
RDX	0.943497	0.243337	0.085	0.082	1
ABHD17B	0.943554	0.240989	0.064	0.066	1
STOML2	0.943673	0.688092	0.106	0.107	1
FBXW5	0.943682	0.130392	0.17	0.175	1
PARN	0.943767	1.22003	0.043	0.041	1
PINX1.1	0.943792	1.50168	0.021	0.02	1
RUBCN	0.944033	0.893485	0.085	0.085	1
MICU1	0.94409	0.479984	0.128	0.126	1
AKR7A2	0.944221	0.530061	0.043	0.04	1
KPNB1	0.944584	0.472009	0.128	0.135	1
CDYL	0.944907	0.511078	0.043	0.04	1
NFIA	0.945038	0.342201	0.085	0.089	1
RABIF	0.945064	0.402144	0.043	0.044	1
STXBP3	0.945391	0.402144	0.043	0.044	1
KCNF1	0.945466	0.389088	0.085	0.089	1
TMEFF2	0.945593	0.492342	0.043	0.04	1
DGKG	0.945593	0.473845	0.043	0.04	1
PPP2R5A	0.946573	0.194819	0.064	0.066	1
PIGL	0.946651	0.879723	0.043	0.041	1
FBXW2	0.94698	0.206223	0.064	0.066	1
UGGT1	0.946982	0.363324	0.064	0.061	1
FRAS1	0.947258	1.05422	0.021	0.02	1
COL4A1	0.947258	1.05422	0.021	0.02	1
ACBD4	0.947258	1.05422	0.021	0.02	1
MICU2	0.947376	0.516747	0.064	0.067	1
DHX29	0.947514	0.782624	0.043	0.045	1
ANAPC7	0.94765	0.161136	0.085	0.087	1
JAK2	0.947742	0.993679	0.021	0.02	1
P2RY1	0.947742	1.01358	0.021	0.02	1
GPER1	0.947742	1.01358	0.021	0.02	1
NPHP3	0.947984	0.97405	0.021	0.02	1
AC020915.3	0.947984	0.97405	0.021	0.02	1
LANCL3	0.947984	0.993679	0.021	0.02	1
B4GALNT1	0.948332	0.239923	0.17	0.174	1
NKIRAS2	0.948467	0.916717	0.021	0.02	1
NASP	0.948612	0.246865	0.064	0.066	1
ACOT8	0.94875	0.487695	0.085	0.084	1
ZFAND3	0.948969	0.820099	0.064	0.064	1
ANKH	0.949099	0.326707	0.277	0.28	1
SQSTM1	0.949314	0.278331	0.319	0.355	1
APOO	0.949846	0.532452	0.106	0.107	1
BHLHE41	0.949974	0.452863	0.128	0.138	1
METTL14	0.95026	1.37615	0.021	0.023	1
ZEB2	0.950331	0.134744	0.085	0.087	1
NKTR	0.950364	0.288686	0.064	0.061	1
CPNE8	0.950485	1.70777	0.021	0.023	1
ARMH3	0.950729	0.588557	0.043	0.041	1
AP1B1	0.950732	0.102115	0.128	0.123	1
GLCCI1	0.950864	0.304358	0.106	0.111	1
WASL	0.951001	0.12461	0.191	0.198	1
SLC25A17	0.951071	0.568794	0.043	0.041	1
ARFGEF2	0.951239	0.18915	0.064	0.066	1
PDIA6	0.951289	0.103776	0.191	0.187	1
GRIN2C	0.951317	0.568794	0.064	0.063	1
RBM33	0.951471	0.700839	0.085	0.086	1
CDK5R2	0.951484	0.406185	0.17	0.177	1
SSTR2	0.951691	0.583591	0.021	0.023	1
GTPBP4	0.9519	0.945099	0.043	0.042	1
SPEF1	0.952097	0.520538	0.043	0.041	1
ACKR3	0.952374	0.757239	0.021	0.023	1
SNX16	0.952374	0.757239	0.021	0.023	1
ARVCF	0.952374	0.774112	0.021	0.023	1
PTP4A2	0.952427	0.549297	0.17	0.181	1
CTIF	0.952444	0.271812	0.149	0.156	1
LINC00294	0.952673	0.516747	0.064	0.067	1
TMEM144	0.952781	0.511078	0.043	0.041	1
RCC1	0.952829	0.791186	0.021	0.023	1
OBSCN	0.952829	0.808464	0.021	0.023	1
ROBO1	0.952829	0.808464	0.021	0.023	1
CHRM3	0.952943	0.516747	0.064	0.067	1
SNAP91	0.952958	0.238478	0.34	0.367	1
SIL1	0.953056	0.675709	0.021	0.023	1
SPRY4	0.953056	0.808464	0.021	0.023	1
PRR18	0.953056	0.825951	0.021	0.023	1
JAKMIP3	0.953056	0.825951	0.021	0.023	1
THOC7	0.953164	0.365149	0.106	0.105	1
RNF227	0.953283	0.843653	0.021	0.023	1
PLS3	0.953541	0.748875	0.043	0.045	1
ENG	0.953593	0.898101	0.043	0.042	1
SIRT1	0.9536	0.428616	0.043	0.044	1
HIST2H2BE	0.953703	0.748875	0.043	0.045	1
FAM131C	0.953738	0.879723	0.021	0.023	1
NINL	0.953738	0.861575	0.021	0.023	1
NOP2	0.953762	0.879723	0.043	0.042	1
DNAJC3	0.953807	0.483064	0.043	0.041	1
MED19	0.953929	0.437549	0.043	0.044	1
MINK1	0.954107	0.500509	0.106	0.107	1
PIGU	0.954149	0.483064	0.043	0.041	1
ZIC2	0.954149	0.437549	0.043	0.041	1
TBC1D5	0.954161	0.161136	0.085	0.087	1
BEX2	0.954291	0.19861	0.255	0.263	1
ERGIC3	0.954326	0.321973	0.106	0.105	1
CCDC90B	0.954354	0.748875	0.043	0.045	1
TACC2	0.95451	0.240989	0.064	0.066	1
CASC10	0.954663	1.52054	0.021	0.02	1
PRDX6	0.954691	0.152285	0.213	0.225	1
PDGFRB	0.954697	0.533888	0.064	0.067	1
SIRT7	0.954697	0.54543	0.064	0.067	1
PHAX	0.954702	0.539647	0.106	0.107	1
ARHGAP10	0.954902	1.50168	0.021	0.02	1
AIFM3	0.955158	0.921836	0.106	0.112	1
ZNF275	0.955168	0.799799	0.043	0.045	1
ZNF195	0.955243	0.464685	0.043	0.044	1
ZNF512	0.955328	0.270614	0.064	0.066	1
RBMS2	0.955378	1.44654	0.021	0.02	1
PSTK	0.955455	0.825951	0.043	0.042	1
ACIN1	0.955567	0.239314	0.106	0.11	1
F3	0.956132	0.808464	0.043	0.042	1
ATIC	0.956964	0.288686	0.064	0.066	1
CD9	0.957157	0.104552	0.085	0.086	1
GCC2	0.957192	0.43867	0.106	0.112	1
ANKRD24	0.957818	0.635067	0.064	0.063	1
PSMA2	0.957993	0.217719	0.128	0.131	1
MTMR10	0.958291	0.363324	0.064	0.062	1
TRMT9B	0.958534	0.528152	0.064	0.067	1
ITGA3	0.958635	0.97405	0.043	0.042	1
TMC6	0.958671	1.05422	0.021	0.02	1
DDHD1	0.958673	0.873648	0.064	0.064	1
YTHDF2	0.958776	0.143488	0.085	0.087	1
DPCD	0.958901	0.578641	0.043	0.041	1
TRIM39	0.958908	1.03376	0.021	0.02	1
ARRDC4	0.958908	1.03376	0.021	0.02	1
DDX20	0.959148	1.01358	0.021	0.02	1
GTF2H3	0.959148	1.01358	0.021	0.02	1
PXMP4	0.959148	1.01358	0.021	0.02	1
CEND1	0.959179	0.144296	0.447	0.475	1
SEPHS1	0.959205	0.217719	0.064	0.065	1
GPR176	0.959242	0.568794	0.043	0.041	1
NDC1	0.959388	0.993679	0.021	0.02	1
FBXO6	0.959629	0.97405	0.021	0.02	1
BRD8	0.959852	0.948287	0.085	0.091	1
HIST1H2BD	0.959869	0.861575	0.021	0.02	1
EIF4A1	0.95991	0.833006	0.149	0.157	1
WHAMM	0.959924	0.549297	0.043	0.041	1
LAMP2	0.960091	0.139109	0.128	0.131	1
ESF1	0.960109	0.916717	0.021	0.02	1
EPN3	0.960135	1.37615	0.021	0.023	1
OARD1	0.960265	0.530061	0.043	0.041	1
NHS	0.960349	0.898101	0.021	0.02	1
SKIDA1	0.960349	0.879723	0.021	0.02	1
ZFYVE26	0.960349	0.898101	0.021	0.02	1
ACADS	0.960349	0.724072	0.021	0.02	1
ZNF212	0.960349	0.916717	0.021	0.02	1
TMEM141	0.960435	0.246865	0.064	0.065	1
NCOA4	0.960502	0.445411	0.106	0.112	1
TCF20	0.960606	0.520538	0.043	0.041	1
AGAP6	0.960814	1.42862	0.021	0.023	1
CHADL	0.960814	1.42862	0.021	0.023	1
LYRM2	0.960876	0.437549	0.043	0.044	1
ISY1	0.96104	1.80846	0.021	0.023	1
GALNT11	0.961141	0.332647	0.106	0.105	1
TRMU	0.961206	0.402144	0.043	0.044	1
AC006333.2	0.961266	1.82595	0.021	0.023	1
B9D2	0.961267	2.61582	0.021	0.023	1
NFIB	0.961482	0.108827	0.085	0.086	1
CHPF2	0.961629	0.492342	0.043	0.041	1
ATL2	0.96173	0.782624	0.043	0.045	1
AC009041.2	0.961781	0.568794	0.064	0.067	1
POLR3K	0.96197	0.473845	0.043	0.041	1
SUPT20H	0.962075	0.258691	0.064	0.065	1
C9orf3	0.962104	0.415319	0.085	0.084	1
BRD2	0.962226	0.178503	0.149	0.147	1
C12orf75	0.962383	0.724072	0.021	0.022	1
GTF2H5	0.96246	0.796922	0.064	0.067	1
SEC16A	0.963069	0.410914	0.085	0.088	1
MANEAL	0.963071	0.808464	0.021	0.022	1
TATDN3	0.963071	0.808464	0.021	0.022	1
TMEM132C	0.963071	0.808464	0.021	0.022	1
TTF1	0.9633	0.825951	0.021	0.022	1
HSD11B2	0.963346	0.29476	0.064	0.062	1
EPHX1	0.963422	0.478802	0.149	0.161	1
WTAP	0.963462	0.585244	0.106	0.112	1
RSPH3	0.963529	0.825951	0.021	0.022	1
TGS1	0.963529	0.843653	0.021	0.022	1
SSR3	0.963624	0.276613	0.106	0.109	1
IK	0.96374	0.428616	0.085	0.084	1
FZD8	0.963758	0.861575	0.021	0.022	1
PLD6	0.963758	0.861575	0.021	0.022	1
PGAM5	0.964847	0.165581	0.085	0.086	1
FUNDC2	0.965236	0.156703	0.17	0.168	1
LZTR1	0.965715	0.774112	0.064	0.068	1
U2AF2	0.966061	0.168553	0.106	0.104	1
BIN1	0.966255	0.442936	0.191	0.201	1
CLDN12	0.96629	0.174515	0.085	0.086	1
CDR2L	0.966386	0.235136	0.064	0.065	1
HDAC3	0.966446	0.922976	0.064	0.064	1
S100A11	0.966546	0.367586	0.043	0.044	1
NUDT5	0.966797	0.258691	0.064	0.065	1
THSD7A	0.966843	0.954685	0.043	0.042	1
FBXO31	0.967101	0.108215	0.128	0.124	1
TRIM47	0.967208	0.402144	0.043	0.044	1
MPST	0.967208	0.402144	0.043	0.044	1
CCPG1	0.967217	0.504023	0.106	0.108	1
PEX16	0.967362	0.539647	0.043	0.041	1
VPS37C	0.967362	0.539647	0.043	0.041	1
RBM18	0.967375	0.201651	0.085	0.083	1
EIF2S2	0.967744	0.217719	0.128	0.126	1
GPR161	0.967853	0.926116	0.043	0.042	1
ARMC5	0.968021	0.916717	0.043	0.042	1
ITGAE	0.96803	0.240989	0.064	0.065	1
CCNK	0.968171	0.765651	0.043	0.044	1
DMKN	0.968201	0.437549	0.043	0.044	1
XBP1	0.968382	0.520538	0.043	0.041	1
RAB37	0.968382	0.530061	0.043	0.041	1
TRIM28	0.968397	0.489021	0.17	0.18	1
CENPJ	0.968722	0.511078	0.043	0.041	1
MTX1	0.969062	0.511078	0.043	0.041	1
AHDC1	0.969168	0.306986	0.064	0.062	1
DACT3	0.969289	0.384762	0.128	0.129	1
RASGEF1B	0.969402	0.483064	0.043	0.041	1
CCS	0.969524	0.455583	0.043	0.044	1
ALG13	0.969536	0.87062	0.043	0.042	1
FADD	0.969909	1.35907	0.021	0.023	1
ISOC2	0.969976	0.170041	0.085	0.086	1
PGBD1	0.970137	1.37615	0.021	0.023	1
PIGG	0.970365	1.39343	0.021	0.023	1
CASP2	0.970402	1.01358	0.021	0.02	1
CCDC86	0.970402	1.01358	0.021	0.02	1
AL022328.4	0.970402	1.01358	0.021	0.02	1
LINC00982	0.970641	0.993679	0.021	0.02	1
RPIA	0.970641	0.97405	0.021	0.02	1
PSMD8	0.970807	0.342201	0.17	0.176	1
RBM12B	0.97088	0.97405	0.021	0.02	1
ORAI3	0.97088	0.97405	0.021	0.02	1
ZNF566	0.97088	0.97405	0.021	0.02	1
CBY1	0.971049	1.79119	0.021	0.023	1
DCC	0.971118	0.935576	0.021	0.02	1
AC107373.2	0.971118	0.954685	0.021	0.02	1
GPR83	0.971118	0.954685	0.021	0.02	1
ANO6	0.971118	0.954685	0.021	0.02	1
EIF2AK4	0.971121	0.834775	0.043	0.044	1
RELA	0.971298	0.610614	0.064	0.064	1
CRYZ	0.971357	0.935576	0.021	0.02	1
MID1	0.971357	0.935576	0.021	0.02	1
AARS	0.971431	0.108827	0.298	0.312	1
LAMTOR1	0.971766	0.777511	0.149	0.154	1
CCDC66	0.971834	0.879723	0.021	0.02	1
FAM167A	0.972073	0.825951	0.021	0.02	1
KLHL3	0.972448	0.356955	0.064	0.062	1
SNRNP35	0.972728	0.444736	0.064	0.066	1
FAM69A	0.972867	0.338013	0.064	0.062	1
HECTD3	0.972987	0.774112	0.021	0.022	1
FUK	0.973218	0.724072	0.021	0.022	1
MRPL10	0.973287	0.338013	0.064	0.062	1
THYN1	0.97353	0.311378	0.106	0.106	1
AP5S1	0.973679	0.808464	0.021	0.022	1
RNF180	0.973679	0.791186	0.021	0.022	1
ZFHX4	0.973679	0.774112	0.021	0.022	1
UVRAG	0.973679	0.825951	0.021	0.022	1
FSTL3	0.973679	0.825951	0.021	0.022	1
PEX13	0.97391	0.791186	0.021	0.022	1
LAG3	0.97391	0.825951	0.021	0.022	1
FBXL4	0.97391	0.843653	0.021	0.022	1
NCAM1	0.97393	0.377376	0.255	0.275	1
RGN	0.974141	0.843653	0.021	0.022	1
CARD8	0.974141	0.861575	0.021	0.022	1
TAX1BP3	0.974371	0.861575	0.021	0.022	1
PLPBP	0.974424	0.258691	0.064	0.065	1
FARSB	0.974546	0.306986	0.064	0.062	1
LRRC61	0.974753	0.568794	0.043	0.042	1
CDK13	0.974836	0.288686	0.064	0.065	1
JAZF1	0.974905	0.64213	0.085	0.088	1
TRPM7	0.975242	0.393426	0.043	0.043	1
FAM222B	0.975336	0.907379	0.043	0.042	1
RNF175	0.975365	0.831828	0.064	0.066	1
MEG3	0.975371	0.179316	0.511	0.536	1
CDC25B	0.975385	0.30086	0.064	0.062	1
BTG3	0.975431	0.549297	0.043	0.042	1
ABCA2	0.975628	0.12461	0.149	0.15	1
ZNF280B	0.975745	1.95468	0.021	0.021	1
CERS4	0.97584	0.907379	0.043	0.042	1
PLSCR4	0.975906	0.446538	0.043	0.043	1
RNF115	0.976029	0.128221	0.106	0.107	1
RTCB	0.976087	0.188019	0.085	0.086	1
CRY2	0.976172	0.270614	0.128	0.127	1
GRK3	0.976176	0.557064	0.128	0.127	1
MTRR	0.976238	0.402144	0.043	0.043	1
CCSAP	0.976321	0.303308	0.149	0.151	1
SDC3	0.976578	0.246865	0.128	0.127	1
DUSP8	0.97658	0.399232	0.128	0.13	1
NUMBL	0.976679	0.879723	0.043	0.042	1
ITGB1	0.976714	0.21196	0.064	0.064	1
PABPC1	0.976884	0.461037	0.128	0.133	1
DNAJC4	0.976949	0.402144	0.085	0.085	1
C1orf123	0.977224	0.433076	0.085	0.085	1
C1D	0.977225	0.469258	0.085	0.085	1
SH3BGRL3	0.97723	0.225732	0.191	0.192	1
ERAP1	0.977393	1.44654	0.021	0.021	1
SLC27A4	0.977566	0.473845	0.043	0.043	1
GATAD2B	0.977739	0.42417	0.085	0.088	1
SRRM3	0.977795	0.235136	0.128	0.127	1
UBXN2B	0.977989	0.224661	0.085	0.083	1
KLHL2	0.978315	0.466091	0.17	0.177	1
ARID5A	0.97882	0.419738	0.043	0.042	1
CLK4	0.978967	0.215413	0.085	0.083	1
TCERG1	0.979466	0.210811	0.085	0.086	1
NDUFA4L2	0.979498	0.393426	0.043	0.042	1
YIF1A	0.979614	1.10455	0.043	0.045	1
AC093323.1	0.980019	0.246865	0.064	0.064	1
AL139424.2	0.980498	1.39343	0.021	0.022	1
ACTR10	0.980625	0.561452	0.106	0.107	1
NKRF	0.980845	0.258691	0.064	0.064	1
RPS15	0.980924	0.17816	0.723	0.777	1
RBM39	0.981004	0.315607	0.213	0.219	1
ING5	0.981258	0.26464	0.064	0.064	1
DDT	0.981265	0.452184	0.106	0.111	1
PARP1	0.981454	0.568794	0.128	0.131	1
LSM3	0.981465	0.415319	0.085	0.085	1
VPS51	0.981664	0.255725	0.128	0.128	1
RPA2	0.981671	0.258691	0.064	0.064	1
IFFO1	0.981763	0.179751	0.106	0.105	1
HSP90B1	0.981764	0.275278	0.234	0.25	1
FOSL2	0.981829	0.415319	0.085	0.085	1
NDUFAF3	0.98189	0.220607	0.128	0.13	1
KCTD6	0.981996	0.258691	0.064	0.063	1
CHI3L1	0.982059	1.38476	0.043	0.045	1
TPR	0.982085	0.313139	0.064	0.064	1
SLC35A2	0.982218	0.954685	0.021	0.021	1
MGAT5B	0.982316	0.157441	0.106	0.105	1
2025-09-06	0.982324	0.628915	0.064	0.064	1
TMEM74B	0.982439	1.1835	0.043	0.043	1
CEP295	0.982455	0.879723	0.021	0.021	1
WDR73	0.982455	0.935576	0.021	0.021	1
TRPV1	0.982455	0.935576	0.021	0.021	1
HACD2	0.982562	0.791186	0.085	0.089	1
ADAMTS8	0.982692	0.916717	0.021	0.021	1
LARS	0.982777	0.286955	0.106	0.106	1
RIMS4	0.982869	0.168553	0.106	0.105	1
IER3	0.982929	0.898101	0.021	0.021	1
GLT8D1	0.982996	0.428616	0.043	0.043	1
ABCA8	0.983166	0.879723	0.021	0.021	1
MAP3K5	0.983185	0.206223	0.085	0.085	1
GALNT15	0.983267	0.74056	0.021	0.022	1
AP3M1	0.983275	0.898101	0.043	0.043	1
ISG15	0.983786	0.473845	0.043	0.042	1
SUB1	0.983971	0.15008	0.277	0.282	1
MAPRE3	0.984101	0.394182	0.277	0.292	1
FBXO17	0.984196	0.808464	0.021	0.022	1
FOXC1	0.984196	0.74056	0.021	0.022	1
GON7	0.984428	0.825951	0.021	0.022	1
FER	0.984661	0.843653	0.021	0.022	1
PCDH1	0.984661	0.843653	0.021	0.022	1
LINC01574	0.984661	0.825951	0.021	0.022	1
CCDC24	0.984661	0.825951	0.021	0.022	1
ZNF143	0.984661	0.808464	0.021	0.022	1
LRFN2	0.984661	0.861575	0.021	0.022	1
CEP250	0.984662	0.455583	0.043	0.043	1
MTMR14	0.984662	0.483064	0.043	0.043	1
CTSL	0.984678	0.445411	0.106	0.109	1
TAF1D	0.984842	0.110254	0.106	0.104	1
ZBED8	0.984893	0.843653	0.021	0.022	1
COL9A3	0.984893	0.861575	0.021	0.022	1
UHRF1BP1	0.985125	0.898101	0.021	0.022	1
AVEN	0.985125	0.898101	0.021	0.022	1
CDK10	0.985332	0.339807	0.106	0.107	1
SMC5	0.985358	0.916717	0.021	0.022	1
GLIS2	0.985358	0.916717	0.021	0.022	1
KIAA0556	0.985358	0.916717	0.021	0.022	1
ADAM15	0.985475	0.483064	0.043	0.042	1
DMTF1	0.98565	0.785472	0.064	0.066	1
EPS8L2	0.985784	0.834775	0.043	0.043	1
CUL5	0.986356	0.653682	0.064	0.064	1
UBE2W	0.986463	0.608595	0.106	0.112	1
ARNT	0.986624	0.879723	0.043	0.044	1
TCF25	0.987053	0.176009	0.149	0.15	1
PERP	0.987367	1.50168	0.021	0.021	1
TMEM246	0.98756	0.191037	0.149	0.149	1
UGCG	0.987662	0.397779	0.085	0.085	1
C21orf2	0.987709	0.288686	0.064	0.064	1
RETREG1	0.987744	0.282637	0.064	0.063	1
AC016588.2	0.988069	1.44654	0.021	0.021	1
USP14	0.988082	0.354234	0.106	0.107	1
FERMT2	0.988162	0.306986	0.064	0.063	1
SRSF1	0.988721	0.364744	0.128	0.129	1
ELOC	0.9891	0.155597	0.191	0.195	1
EMC9	0.989206	0.223501	0.064	0.064	1
NADK2	0.989388	0.604565	0.064	0.064	1
TBC1D4	0.990092	1.33384	0.043	0.044	1
MRPS17	0.990143	1.01931	0.064	0.067	1
PCNT	0.990307	0.224661	0.085	0.085	1
RASSF8	0.990587	1.13039	0.043	0.044	1
VKORC1	0.9907	0.42417	0.085	0.086	1
BIRC6	0.990767	0.562917	0.064	0.064	1
ACAA2	0.990801	0.393426	0.043	0.043	1
CLCN7	0.990881	0.146414	0.106	0.106	1
YBEY	0.990994	1.39343	0.021	0.022	1
CTNNAL1	0.991164	0.888883	0.043	0.043	1
DDX19B	0.991225	1.42862	0.021	0.022	1
ADCYAP1R1	0.99139	0.131841	0.106	0.105	1
FAM135B	0.991414	0.530061	0.043	0.042	1
ASAP3	0.991687	1.46469	0.021	0.022	1
CCDC167	0.991804	0.473845	0.043	0.043	1
NDUFA13	0.99196	0.161136	0.383	0.415	1
RPUSD1	0.992087	0.511078	0.043	0.042	1
AC007325.4	0.992139	0.473845	0.043	0.043	1
ZFP90	0.992217	0.325522	0.064	0.063	1
PSMC4	0.992709	0.637712	0.085	0.088	1
TGFB2	0.992711	0.843653	0.043	0.044	1
RNF113A	0.992761	0.483064	0.043	0.042	1
CWC27	0.992808	0.483064	0.043	0.043	1
ATP5PD	0.9929	0.129056	0.213	0.211	1
LAMC1	0.992934	0.97405	0.021	0.021	1
PHRF1	0.993098	0.455583	0.043	0.042	1
LPIN2	0.993387	0.419738	0.085	0.087	1
DUSP5	0.993405	0.916717	0.021	0.021	1
OGFOD1	0.993434	0.437549	0.043	0.042	1
COL16A1	0.993477	0.520538	0.043	0.043	1
BLZF1	0.993641	0.916717	0.021	0.021	1
RAD21	0.993675	0.199992	0.17	0.174	1
TMEM79	0.993683	0.74056	0.021	0.021	1
MTX3	0.993811	0.530061	0.043	0.043	1
RPL10A	0.993894	0.207265	0.298	0.317	1
PSMB3	0.994033	0.161136	0.191	0.194	1
HSDL2	0.994112	0.879723	0.021	0.021	1
ATP9B	0.994112	0.879723	0.021	0.021	1
STK40	0.994302	0.282637	0.064	0.063	1
SEC23IP	0.994348	0.861575	0.021	0.021	1
NPAS1	0.994348	0.861575	0.021	0.021	1
ERC1	0.99448	0.530061	0.043	0.043	1
UNC5B	0.994853	0.791186	0.021	0.021	1
CLASP1	0.994959	0.23806	0.128	0.129	1
NES	0.995087	0.825951	0.021	0.021	1
AC063944.3	0.995087	0.825951	0.021	0.021	1
UBR2	0.9951	0.602841	0.085	0.088	1
EXOSC9	0.995321	0.825951	0.021	0.021	1
TMEM267	0.995321	0.774112	0.021	0.021	1
SMYD2	0.995446	0.166076	0.149	0.149	1
SFTPC	0.995555	0.808464	0.021	0.021	1
HTR5A	0.995555	0.879723	0.021	0.021	1
GOLIM4	0.995599	0.592542	0.064	0.065	1
ZNF780A	0.995789	0.898101	0.021	0.021	1
SNX9	0.995874	0.562917	0.064	0.065	1
STX8	0.995931	0.595205	0.106	0.112	1
XPOT	0.99596	0.206223	0.128	0.129	1
TOM1	0.995995	0.206223	0.085	0.085	1
SMURF2	0.996023	0.916717	0.021	0.021	1
AC091138.1	0.996023	0.916717	0.021	0.021	1
CASP9	0.996257	0.935576	0.021	0.021	1
TRAF3IP1	0.996257	0.935576	0.021	0.021	1
ZDHHC24	0.996257	0.935576	0.021	0.021	1
TMEM200C	0.996257	0.935576	0.021	0.021	1
NBR1	0.9964	0.688092	0.106	0.108	1
DNAJC2	0.996491	0.954685	0.021	0.021	1
ZFP30	0.996491	0.954685	0.021	0.021	1
NOSIP	0.996659	1.11741	0.085	0.088	1
GGA1	0.996678	0.313139	0.064	0.064	1
BCAT1	0.997937	0.557064	0.064	0.065	1
OPN3	0.998055	0.215413	0.085	0.085	1
TMEM178A	0.998127	0.218769	0.17	0.173	1
GRIA2	0.998178	0.242665	0.277	0.302	1
SLC25A25	0.998298	0.188019	0.085	0.085	1
PGPEP1	0.998605	1.44654	0.021	0.022	1
TP53BP2	0.998661	0.10029	0.085	0.084	1
RGMB	0.99889	0.249813	0.128	0.129	1
C11orf95	0.998993	0.530061	0.043	0.042	1
GOT2	0.999105	0.30086	0.213	0.22	1
GFRA2	0.999277	0.419738	0.085	0.086	1
HEATR5B	0.999329	0.455583	0.043	0.042	1
MACROD1	0.999335	0.808464	0.043	0.043	1
ELOVL7	0.999664	0.455583	0.043	0.042	1
ATG2B	0.999759	0.437549	0.085	0.086	1
EI24	0.99989	0.157441	0.106	0.106	1
GOLPH3	1	0.128221	0.106	0.105	1
LPAR1	1	0.473845	0.043	0.042	1
NETO2	1	0.473845	0.043	0.042	1

### Sheet: STR_plaque_adj_vs_non
List of differentially expressed genes (DEGs) from pairwise comparison of STR Aβ plaque-adjacent vs non-plaque ST spots
	p_val	avg_log2FC	pct.1	pct.2	p_val_adj
MT1M	6.65318e-19	1.12026	0.785	0.522	8.27656e-15
MT1F	1.13496e-18	1.00916	0.715	0.408	1.41189e-14
MT1G	5.24325e-18	1.00428	0.791	0.501	6.5226e-14
MT2A	9.03083e-18	0.848326	0.913	0.768	1.12344e-13
MT-ND3	1.73359e-16	-0.528857	1	1	2.15658e-12
HSPA1A	4.15212e-15	0.853505	0.814	0.543	5.16523e-11
MT1X	8.38223e-15	0.954809	0.703	0.427	1.04275e-10
CRYAB	1.31765e-14	0.85269	0.831	0.682	1.63916e-10
MT3	1.56505e-14	0.617766	0.994	0.964	1.94693e-10
HSPA1B	6.67441e-13	0.66526	0.779	0.477	8.30296e-09
KIF3C	7.93629e-13	0.905748	0.721	0.522	9.87275e-09
HSPB1	1.79225e-12	0.641735	0.82	0.6	2.22956e-08
MT-CO3	2.07532e-12	-0.507356	1	1	2.58169e-08
FTL	2.03365e-11	0.576622	0.983	0.902	2.52986e-07
ITM2B	2.79388e-11	0.825132	0.884	0.776	3.47558e-07
DNAJB1	2.65367e-10	0.547329	0.791	0.542	3.30116e-06
MTRNR2L12	6.6289e-10	0.470265	0.895	0.74	8.24636e-06
MT-ATP6	9.31373e-10	-0.296095	1	1	1.15863e-05
FTH1	1.0348e-09	0.518696	0.971	0.934	1.28729e-05
MT1E	1.78361e-09	0.603321	0.826	0.638	2.21881e-05
CLU	6.98134e-08	0.403351	0.971	0.939	0.000868478
SLC17A7	8.9149e-08	-1.05631	0.221	0.427	0.00110901
DCLK1	1.29511e-07	-0.846523	0.273	0.482	0.00161111
SNAP25	2.15038e-07	-0.341035	0.994	0.974	0.00267508
ATP2B2	2.95927e-07	-0.749949	0.314	0.532	0.00368133
KLC1	4.72012e-07	-0.665655	0.413	0.625	0.00587182
MOAP1	4.85147e-07	-0.873874	0.169	0.369	0.00603523
MT-ND4	1.10473e-06	-0.22208	1	1	0.0137429
LDHB	1.28169e-06	-0.535024	0.645	0.758	0.0159442
CAMK2N1	1.52254e-06	-0.568337	0.529	0.712	0.0189404
SEZ6L2	1.57533e-06	-1.12133	0.145	0.324	0.0195971
VDAC1	1.97972e-06	-1.18223	0.128	0.298	0.0246277
ATP5MC3	2.02424e-06	-0.791111	0.221	0.418	0.0251815
GNB1	2.15415e-06	-0.716787	0.279	0.481	0.0267976
STMN1	2.53219e-06	-0.543352	0.517	0.703	0.0315005
MT-CYB	2.95848e-06	-0.202255	1	1	0.0368035
HSP90AA1	3.05448e-06	0.299897	0.994	0.973	0.0379977
ENC1	3.14606e-06	-0.991953	0.238	0.414	0.039137
SNU13	3.37061e-06	-0.930434	0.198	0.377	0.0419304
DNAJA1	3.45367e-06	0.647431	0.663	0.526	0.0429637
PLD3	4.3087e-06	-0.781282	0.163	0.347	0.0536002
GABRD	4.64474e-06	-0.854084	0.186	0.367	0.0577805
ATP1A3	5.14108e-06	-0.760772	0.256	0.445	0.063955
BLCAP	6.34786e-06	-0.946189	0.11	0.275	0.0789674
RPS25	7.07117e-06	-0.54958	0.279	0.487	0.0879654
CA11	7.94468e-06	-0.886863	0.151	0.326	0.0988318
NCALD	9.09832e-06	-0.803388	0.209	0.386	0.113183
SOD1	9.12153e-06	0.524864	0.826	0.678	0.113472
CCDC136	1.00948e-05	-1.23983	0.087	0.236	0.125579
SNRPD2	1.24093e-05	-0.766381	0.169	0.342	0.154372
KIAA0513	1.24582e-05	-0.954502	0.186	0.348	0.15498
RGS4	1.32777e-05	-0.88457	0.151	0.316	0.165174
TMEM246	1.3332e-05	-2.04321	0.029	0.149	0.16585
POU3F2	1.36624e-05	1.04743	0.337	0.213	0.169961
SPARCL1	1.50621e-05	-0.386316	0.884	0.929	0.187372
EIF4H	1.55417e-05	-0.840457	0.203	0.367	0.193339
ATP6V1G2	1.63875e-05	-1.02665	0.093	0.241	0.20386
MTRNR2L1	1.65421e-05	0.384247	0.82	0.647	0.205783
ATP6V0B	1.65636e-05	-0.563528	0.238	0.427	0.206052
SERINC1	1.75359e-05	-0.699238	0.262	0.436	0.218146
ATP5PD	1.76625e-05	-1.44306	0.076	0.211	0.219722
SCAMP5	1.79647e-05	-0.661631	0.273	0.455	0.22348
BEX5	1.82614e-05	-1.73058	0.052	0.179	0.227172
PCP4	2.29798e-05	-0.798596	0.227	0.4	0.285869
ETS2	2.38516e-05	-1.05178	0.128	0.278	0.296714
OLFM1	2.43664e-05	-0.361179	0.82	0.883	0.303118
RCAN2	2.61746e-05	-0.911595	0.233	0.384	0.325612
EEF1A2	2.74783e-05	-0.613364	0.337	0.523	0.34183
HMGB1	2.77746e-05	-0.9361	0.14	0.287	0.345517
SYN1	2.78163e-05	-0.539992	0.32	0.499	0.346035
PTGDS	3.18008e-05	-0.221338	0.895	0.721	0.395602
HABP4	3.69877e-05	-0.763101	0.122	0.272	0.460127
ISCA1	4.10852e-05	-1.1278	0.081	0.216	0.5111
VSNL1	4.11716e-05	-0.372345	0.785	0.845	0.512174
SULT4A1	4.15531e-05	-0.648701	0.25	0.422	0.51692
BNIP3	4.58408e-05	-0.872173	0.134	0.28	0.570259
PREPL	4.86937e-05	-0.404297	0.285	0.48	0.605749
C17orf67	4.8752e-05	2.72687	0.041	0.009	0.606475
TMSB4X	4.9437e-05	-0.398487	0.43	0.612	0.614996
RPS17	5.26041e-05	-0.719485	0.186	0.345	0.654395
MIAT	5.32079e-05	-0.930854	0.122	0.263	0.661907
CS	5.43349e-05	-0.888183	0.11	0.254	0.675927
C1orf43	5.7392e-05	-1.2177	0.105	0.236	0.713956
KIAA1549L	5.96646e-05	-0.852559	0.11	0.248	0.742227
ZMAT2	6.11213e-05	-1.3606	0.081	0.206	0.760349
DIRAS2	6.22435e-05	-1.03542	0.099	0.233	0.774309
SHC3	6.39556e-05	-1.22215	0.035	0.144	0.795607
SKP1	6.49234e-05	-0.490912	0.424	0.6	0.807647
SLC25A11	7.18954e-05	-1.57304	0.052	0.167	0.894379
FAM50A	7.7274e-05	-1.88363	0.029	0.133	0.961288
HNRNPK	7.89457e-05	-0.666929	0.233	0.393	0.982085
TTC9B	8.12311e-05	-0.720677	0.18	0.335	1
MAP4	8.32046e-05	-0.76753	0.174	0.323	1
CX3CL1	8.43447e-05	-1.46578	0.07	0.188	1
ATP2A2	8.54859e-05	-0.627597	0.302	0.463	1
RPL17	9.08001e-05	0.699868	0.57	0.503	1
PAM	9.12704e-05	-1.22345	0.07	0.19	1
C1QTNF4	0.000100784	-0.844677	0.174	0.319	1
GRIN2A	0.000102181	-1.0101	0.14	0.273	1
CHMP4B	0.000103	-1.05907	0.087	0.213	1
SERPINI1	0.000103668	-0.608869	0.192	0.339	1
NUPR1	0.000106621	0.959667	0.256	0.154	1
TUBB2A	0.000107596	-0.74015	0.192	0.338	1
GABRA1	0.000111203	-0.570345	0.372	0.523	1
HNRNPA3	0.000112826	-0.78891	0.14	0.282	1
CAMK2A	0.00011323	-0.636883	0.262	0.421	1
SH3GL2	0.000113618	-0.53558	0.302	0.471	1
DKK3	0.000119043	-0.448085	0.517	0.655	1
DSTN	0.000122145	-0.544877	0.273	0.443	1
EPDR1	0.000126712	-0.896181	0.105	0.236	1
IGSF8	0.000127657	-0.699097	0.14	0.28	1
YWHAZ	0.000136034	-0.56428	0.326	0.491	1
AP2M1	0.00013844	-0.418616	0.337	0.495	1
SPRYD3	0.000141014	-0.858097	0.145	0.281	1
PTPRN2	0.000147426	-1.08865	0.093	0.216	1
IDS	0.000148224	-0.356797	0.756	0.823	1
NFIC	0.000148533	-0.799018	0.099	0.225	1
DDX6	0.000154542	-0.709307	0.14	0.282	1
MAGED1	0.000155606	-1.0877	0.081	0.2	1
COX8A	0.00015865	-0.48568	0.366	0.521	1
PRKACB	0.000160224	-0.486512	0.308	0.472	1
CTNNB1	0.000163623	-0.634591	0.256	0.411	1
CACNA2D3	0.000168445	-3.02356	0.006	0.087	1
ACO2	0.000176059	-0.648298	0.186	0.333	1
PRRG3	0.000184002	1.56181	0.169	0.089	1
PPP2R1A	0.00018459	-0.660054	0.267	0.414	1
PTK2B	0.000184958	-0.849274	0.174	0.31	1
SCOC	0.000185721	-1.00365	0.14	0.266	1
PDE2A	0.000188547	-1.11653	0.064	0.177	1
CAMKK1	0.000195248	-0.809188	0.122	0.25	1
NCS1	0.000220581	-0.564202	0.233	0.386	1
MDH1	0.000221714	-0.572125	0.395	0.543	1
PFKP	0.000230829	-0.647346	0.215	0.353	1
FKBP3	0.000238557	-0.859918	0.087	0.205	1
FAM84A	0.000239003	-1.74887	0.041	0.138	1
NSMF	0.000239391	-0.549466	0.163	0.3	1
CEND1	0.000241647	-0.58299	0.326	0.475	1
PRPF8	0.000248885	-1.08392	0.093	0.209	1
UQCRB	0.000250272	-0.408696	0.349	0.52	1
PPP3CA	0.000251196	-0.518977	0.302	0.455	1
TPM3	0.000253693	-1.10679	0.116	0.234	1
PAFAH1B2	0.000254941	-0.775635	0.099	0.22	1
GHITM	0.00025772	-0.555036	0.256	0.403	1
KIFC2	0.000259269	-0.875951	0.128	0.253	1
PIN1	0.000260215	-0.708445	0.221	0.364	1
SIRPA	0.000274402	-0.637887	0.209	0.354	1
PRKCB	0.000277764	-0.68156	0.163	0.298	1
TMOD2	0.000278279	-0.871772	0.169	0.297	1
BEX3	0.000278671	-0.454823	0.326	0.485	1
CAP2	0.000284241	-0.877265	0.116	0.24	1
HAUS8	0.00029182	2.72687	0.023	0.004	1
PPP2R2B	0.000292835	-0.978191	0.11	0.229	1
ATP6V1H	0.00029664	-0.689675	0.11	0.239	1
PWAR6	0.000301175	-0.657799	0.256	0.401	1
EIF4G2	0.000302498	-0.519163	0.291	0.455	1
BAG3	0.00030251	0.892602	0.279	0.177	1
FKBP5	0.000307735	-1.61364	0.047	0.143	1
RPS15	0.000308867	0.279176	0.89	0.777	1
STMN2	0.000311826	-0.542742	0.262	0.417	1
NRBP1	0.000339185	-1.72944	0.029	0.119	1
B4GAT1	0.000341201	-0.491842	0.256	0.404	1
RNFT2	0.000356087	-2.86808	0.006	0.08	1
EPB41L3	0.000357865	-1.06899	0.099	0.212	1
BTBD3	0.000358699	-0.654253	0.151	0.283	1
IP6K1	0.000359208	-1.00372	0.064	0.172	1
SELENOW	0.000361045	0.320097	0.878	0.78	1
TUSC3	0.000361268	-2.18003	0.017	0.099	1
PAK1	0.000365757	-0.962572	0.134	0.253	1
PTPRN	0.000368354	-0.551796	0.163	0.299	1
RPL18A	0.000376255	-0.464861	0.326	0.491	1
RBBP4	0.000382458	-1.20912	0.047	0.144	1
MT1H	0.000383663	1.10137	0.145	0.073	1
RPL23A	0.000388427	-0.534224	0.25	0.398	1
ITM2A	0.000389235	-1.41114	0.052	0.15	1
KCTD2	0.000392799	-1.24276	0.047	0.144	1
PTPN5	0.000392869	-1.15124	0.087	0.196	1
DYNLL2	0.000395764	-0.572521	0.349	0.49	1
EIF1AX	0.000402185	-0.80617	0.145	0.272	1
DMTN	0.000410968	-0.350494	0.18	0.336	1
STK24	0.00041122	-0.985089	0.064	0.167	1
NRSN2	0.000413167	-1.52387	0.041	0.133	1
RTN4R	0.000430173	-1.09999	0.058	0.159	1
NDUFB5	0.000431397	-0.802108	0.11	0.23	1
CYC1	0.000433011	-0.924984	0.105	0.22	1
RBFOX1	0.000437677	-0.588816	0.209	0.349	1
C14orf132	0.000438382	-1.03631	0.058	0.161	1
TMEM59L	0.000440759	-0.629156	0.18	0.315	1
DDIT4	0.000444185	0.696143	0.459	0.357	1
ATP6V1B2	0.000444892	-0.69111	0.198	0.329	1
ARHGDIG	0.000447422	-1.31641	0.064	0.164	1
COX6A1	0.000451347	-0.335507	0.738	0.812	1
VAMP2	0.000455545	-0.510765	0.279	0.428	1
SNCB	0.000475945	-0.426168	0.36	0.505	1
NSF	0.000477783	-0.479924	0.291	0.447	1
CST3	0.000488218	0.3723	0.895	0.855	1
SLC25A3	0.000488856	-0.645575	0.244	0.381	1
SCG2	0.000505356	-1.22955	0.064	0.164	1
SLC12A5	0.000534731	-0.500067	0.25	0.397	1
PCMTD1	0.000547037	-2.24276	0.017	0.095	1
GPRASP1	0.000552849	-0.937907	0.093	0.203	1
PRKDC	0.000553617	-1.82568	0.017	0.096	1
FSCN1	0.000572214	-1.15197	0.07	0.171	1
GLG1	0.000580115	-0.968943	0.064	0.163	1
EIF2S1	0.000593819	-2.28312	0.006	0.076	1
DDN	0.000600507	-0.823065	0.087	0.196	1
VAMP1	0.00060498	-0.630128	0.163	0.293	1
OXCT1	0.000606502	-1.36765	0.064	0.16	1
GLRB	0.000611825	-0.979994	0.11	0.22	1
FXYD7	0.000620158	-0.712875	0.163	0.287	1
RAB2A	0.000638945	-0.938629	0.157	0.27	1
ARHGEF3	0.00065349	-1.83453	0.029	0.111	1
TMEM167A	0.00067087	-1.06538	0.07	0.169	1
EPHA4	0.000672345	-0.983193	0.11	0.22	1
NUDT21	0.00067724	-1.54615	0.035	0.12	1
BEX1	0.000680418	-0.576327	0.233	0.367	1
HSP90B1	0.000683862	-0.859433	0.134	0.25	1
TRO	0.00068407	-2.11863	0.017	0.093	1
BASP1	0.000696115	-0.466349	0.488	0.609	1
MT-ND4L	0.000698207	-0.272975	0.895	0.911	1
PCSK1N	0.000698891	-0.306428	0.401	0.581	1
PSMB3	0.000702815	-0.836071	0.087	0.194	1
YWHAE	0.000704052	-0.365784	0.535	0.66	1
FAM3C	0.000736931	-0.616881	0.14	0.257	1
NEAT1	0.000739373	-0.6994	0.105	0.216	1
ITFG1	0.000764193	-1.10321	0.07	0.168	1
EEF1B2	0.000774969	-0.829185	0.081	0.186	1
PRDX2	0.000782758	-0.356081	0.453	0.619	1
MRPL12	0.000784772	-1.39415	0.047	0.135	1
HSPA8	0.000795406	-0.267474	0.924	0.921	1
KCNS1	0.000798262	-0.747564	0.122	0.237	1
TSPYL1	0.000805854	-0.37705	0.372	0.529	1
MAP3K9	0.000812342	-1.41949	0.029	0.111	1
HTRA1	0.000819267	-0.80519	0.116	0.226	1
ALDH8A1	0.000822563	2.03881	0.029	0.006	1
PIK3CB	0.000834058	-1.18741	0.058	0.151	1
PPP2CA	0.000844487	-0.500671	0.186	0.322	1
DNAJC6	0.000846768	-0.601461	0.186	0.311	1
AC135803.1	0.000866791	3.08944	0.023	0.004	1
PFKFB3	0.000874406	-2.08049	0.017	0.091	1
RPL7	0.000892058	-0.521807	0.262	0.397	1
HAGH	0.000894459	-0.761421	0.076	0.179	1
FH	0.000895073	-2.12696	0.017	0.09	1
DHX30	0.000905291	-0.773937	0.105	0.212	1
TAOK1	0.000922576	-1.10408	0.052	0.144	1
MZT2B	0.000930295	-0.687213	0.198	0.323	1
TMEM127	0.000931219	-1.40394	0.041	0.126	1
MAP2K1	0.000935371	-0.887845	0.14	0.249	1
MADD	0.000939891	-0.761882	0.134	0.247	1
NDUFB7	0.000941663	-0.630474	0.238	0.361	1
DNER	0.000955718	-0.660158	0.093	0.203	1
NECAB1	0.000959128	-0.677455	0.157	0.275	1
IFI6	0.000964741	-1.10603	0.047	0.134	1
RTF1	0.000982916	-1.74562	0.017	0.09	1
ARF3	0.000984067	-0.52747	0.25	0.386	1
SYT1	0.000991294	-0.375437	0.517	0.667	1
SMIM13	0.000996256	-0.930666	0.099	0.202	1
NELL2	0.000999191	-0.680423	0.145	0.263	1
SYT5	0.00100764	-1.64624	0.023	0.099	1
C6orf89	0.00101508	-1.26106	0.041	0.125	1
JPH4	0.00101745	-1.40616	0.058	0.147	1
SLC45A4	0.00102589	-1.0331	0.052	0.143	1
SLC6A17	0.00102703	-0.659552	0.145	0.263	1
SLC25A36	0.00103644	-1.31591	0.035	0.116	1
TRPM3	0.00104108	-2.34161	0.012	0.08	1
SIRT4	0.0010423	2.35247	0.035	0.009	1
CACNB4	0.00104495	-0.920025	0.081	0.18	1
BEND6	0.00104515	-0.883633	0.047	0.136	1
PHAX	0.00106817	-1.52467	0.029	0.107	1
PNMA8B	0.00107169	-1.22289	0.07	0.162	1
RPN1	0.00108012	-2.68253	0.006	0.069	1
GFOD1	0.00108499	-0.891765	0.087	0.189	1
ATP5F1A	0.00109705	-0.408295	0.384	0.529	1
NDUFS2	0.00110894	-0.59199	0.198	0.319	1
PSD	0.0011092	-0.599133	0.25	0.374	1
SLC25A4	0.00111088	-0.432915	0.267	0.417	1
UBA1	0.00111259	-0.708202	0.169	0.285	1
MAGEE1	0.00111565	-1.64569	0.035	0.114	1
PRKACA	0.00112047	-1.03158	0.064	0.157	1
TRIB3	0.00112255	1.8524	0.041	0.012	1
CD200	0.00114241	-1.24555	0.047	0.132	1
TBR1	0.00114664	-0.525275	0.128	0.247	1
NRXN1	0.00115528	-0.407693	0.186	0.319	1
SORL1	0.00117098	-0.724272	0.163	0.277	1
CSNK1D	0.00117768	-1.06899	0.07	0.163	1
RPL36AL	0.00119786	-0.963807	0.087	0.186	1
ATL1	0.00119859	-1.0125	0.064	0.157	1
PET100	0.00120182	-0.631156	0.087	0.191	1
H1FX	0.00120984	-0.502869	0.209	0.338	1
HNRNPA2B1	0.00123016	-0.336038	0.424	0.57	1
RPS12	0.00123362	0.527652	0.651	0.607	1
DBNL	0.00125713	-2.6938	0.006	0.068	1
DNAJC5	0.00126898	-0.59766	0.151	0.27	1
NUDT3	0.00126971	-0.503701	0.169	0.293	1
CHL1	0.00127209	-0.993981	0.087	0.184	1
PRKCE	0.0012806	-0.942414	0.081	0.177	1
TRHDE	0.00129039	-2.06321	0.017	0.087	1
CTNNA2	0.00129767	-0.840176	0.128	0.233	1
LONRF2	0.00131018	-0.674583	0.122	0.232	1
TM9SF3	0.00135218	-0.998028	0.064	0.155	1
PACSIN2	0.00139698	-1.33843	0.041	0.121	1
GABBR2	0.0014037	-0.653407	0.18	0.298	1
UNC5A	0.00141477	-0.80438	0.07	0.165	1
SERF2	0.0014237	0.478421	0.616	0.534	1
RNF11	0.00144382	-0.537681	0.215	0.342	1
SCN2B	0.00144831	-0.800297	0.14	0.245	1
CTTNBP2	0.0014618	-2.01909	0.017	0.086	1
ARL4C	0.0014823	-0.890729	0.064	0.155	1
STAC2	0.00149285	-0.814508	0.128	0.232	1
RAC1	0.00150977	-0.622755	0.18	0.298	1
DLGAP1	0.00151465	-0.843178	0.134	0.238	1
TMEM25	0.00152251	-1.21955	0.058	0.144	1
GNAQ	0.00152256	-0.969676	0.093	0.189	1
NONO	0.00153249	-0.668198	0.099	0.201	1
RPS14	0.0015352	-0.393327	0.337	0.477	1
NDUFB2	0.0015747	-0.484919	0.291	0.424	1
ITGAV	0.00159946	-0.848044	0.058	0.148	1
NDUFS6	0.00161953	-0.706708	0.122	0.227	1
EMC4	0.00162405	-0.518082	0.122	0.234	1
FBXW7	0.00163107	-0.620387	0.134	0.243	1
SEC14L1	0.00163231	-1.06423	0.087	0.18	1
ANK2	0.00164507	-0.286042	0.337	0.479	1
TSNAX	0.00165058	-2.22733	0.012	0.075	1
GDI1	0.00165491	-0.291057	0.384	0.531	1
ACTR1B	0.00168282	-1.27913	0.047	0.128	1
KCNJ3	0.0016927	-0.927941	0.058	0.146	1
KCNC2	0.00170756	-0.649856	0.122	0.229	1
AP3B2	0.00171005	-1.53545	0.035	0.11	1
USP11	0.00171504	-0.676857	0.11	0.217	1
NUDCD3	0.00173705	-0.691175	0.128	0.236	1
PDAP1	0.00175435	-1.15849	0.052	0.136	1
FAM20C	0.00175802	-1.37267	0.023	0.095	1
ID2	0.00176196	-0.640578	0.093	0.194	1
IRF2BP2	0.00177115	-0.494011	0.122	0.227	1
NDUFA4	0.00177449	-0.263105	0.913	0.919	1
SUN1	0.0017808	-1.02037	0.058	0.145	1
SDHB	0.00178715	-0.933865	0.076	0.166	1
ARPC1A	0.00180636	-0.916075	0.099	0.194	1
HINT1	0.00181915	-0.309529	0.471	0.607	1
CALM2	0.00184021	-0.221918	0.919	0.915	1
PTGES2	0.00184392	-1.39208	0.035	0.11	1
PTPRF	0.0018454	-1.33203	0.041	0.119	1
SPIN1	0.00185483	-0.586293	0.128	0.237	1
NAP1L5	0.00188321	-0.872056	0.087	0.181	1
SH3BGRL	0.00188856	-0.923389	0.116	0.214	1
KCNAB2	0.00189169	-0.536169	0.256	0.384	1
SREK1	0.00189923	-1.7841	0.023	0.092	1
NAP1L1	0.00190031	-0.578598	0.198	0.315	1
NDUFA10	0.0019093	-1.06817	0.064	0.15	1
FIBP	0.00191323	-0.996161	0.052	0.135	1
TIAM1	0.00191676	-0.83792	0.087	0.182	1
TMEM145	0.00192415	-2.15849	0.012	0.074	1
HPRT1	0.00192796	-1.12558	0.052	0.135	1
UBE2V2	0.00192812	-0.826793	0.099	0.195	1
AK5	0.00193815	-1.04572	0.064	0.15	1
FASN	0.00194483	-0.71792	0.093	0.191	1
NRN1	0.00195995	-0.702643	0.134	0.239	1
GPR12	0.00196569	-1.46953	0.029	0.101	1
LMBRD1	0.00196687	-1.0862	0.047	0.128	1
KCNA2	0.00198705	-0.486129	0.262	0.383	1
YWHAQ	0.00200037	-0.469163	0.267	0.397	1
PLCB1	0.00200143	-0.836356	0.122	0.222	1
SRSF11	0.00200935	-0.703123	0.151	0.259	1
EIF1B	0.00202105	-0.605881	0.128	0.232	1
REX1BD	0.00202488	-0.862804	0.07	0.16	1
SIPA1L1	0.00203197	-0.897626	0.07	0.16	1
RBX1	0.00203365	-0.555451	0.122	0.23	1
ATCAY	0.0020386	-0.749284	0.116	0.216	1
PLCH2	0.00207461	-3.21173	0	0.052	1
KCTD16	0.00216134	-0.924371	0.047	0.128	1
PACSIN1	0.00216646	-0.587646	0.169	0.275	1
HSD17B1	0.00217094	2.46383	0.023	0.005	1
NQO1	0.00219873	0.817718	0.238	0.157	1
ENO1	0.00221112	-0.466052	0.32	0.449	1
NRGN	0.00221175	-0.190435	0.994	0.982	1
HSPA5	0.00224082	-0.83792	0.11	0.208	1
ANXA6	0.00224468	-0.371625	0.238	0.377	1
NEURL4	0.0022474	1.74704	0.052	0.019	1
OCIAD1	0.0022497	-0.446872	0.151	0.266	1
COX14	0.00225066	-0.602737	0.093	0.191	1
NCOA7	0.00225463	-0.94804	0.087	0.179	1
PCDH8	0.00225551	-1.79251	0.023	0.09	1
ACAT1	0.00228129	-0.951833	0.041	0.119	1
STXBP1	0.00229447	-0.278819	0.622	0.738	1
SEC14L5	0.0023013	-2.15306	0.012	0.072	1
KTN1	0.00230701	-1.39208	0.035	0.108	1
MAP7D1	0.00230806	-0.635002	0.169	0.278	1
TMEM50B	0.0023099	-1.46625	0.041	0.115	1
ABI2	0.00231658	-0.376499	0.163	0.284	1
EFR3B	0.0023199	-1.26106	0.047	0.124	1
NR1D2	0.00232586	-0.516974	0.11	0.214	1
PDP1	0.00232936	-0.509023	0.227	0.347	1
NREP	0.00234529	-0.827237	0.093	0.187	1
HS6ST1	0.00242192	-0.450074	0.134	0.245	1
PPIA	0.00245812	-0.301695	0.715	0.811	1
RBM48	0.00245927	-2.55236	0.006	0.061	1
SLC2A3	0.00246271	-0.855869	0.076	0.164	1
CYCS	0.00247457	-0.464633	0.233	0.354	1
TAPBP	0.00248428	-0.833073	0.093	0.185	1
CTSD	0.00248828	-0.452074	0.25	0.376	1
SNX32	0.00249066	-3.23507	0	0.051	1
BCR	0.00250742	-1.61891	0.029	0.098	1
ATP2B1	0.00251341	-0.549789	0.163	0.275	1
RPL36	0.00253293	0.331758	0.82	0.715	1
KRT222	0.00253697	-2.50835	0.006	0.061	1
CD81	0.0025394	-0.517684	0.238	0.357	1
KCNF1	0.00254704	-1.74562	0.023	0.089	1
RPSA	0.00254984	-0.403409	0.337	0.474	1
CYFIP2	0.00258239	-0.392794	0.186	0.308	1
MLLT11	0.00261536	-0.248887	0.221	0.359	1
ATAD1	0.00261639	-1.52828	0.035	0.106	1
CTNND1	0.00261992	-1.22345	0.029	0.099	1
IGFBP3	0.00263573	-2.00559	0.017	0.08	1
PPA2	0.00263696	-1.66163	0.029	0.097	1
MEF2D	0.0026418	-1.01267	0.064	0.146	1
GPX3	0.00264428	-1.56732	0.035	0.106	1
DYNLT1	0.00264701	-3.25803	0	0.05	1
KIAA1211L	0.00268115	-1.11444	0.058	0.138	1
SPOCK2	0.00269557	-0.467082	0.308	0.426	1
RBFOX3	0.00269959	-0.693173	0.116	0.215	1
CHP1	0.0027082	-1.06321	0.052	0.131	1
CNP	0.00270896	-0.609563	0.134	0.237	1
CADM3	0.00271759	-0.610538	0.14	0.244	1
TRIP12	0.00272252	-1.31169	0.052	0.129	1
HLA-B	0.00272384	-0.689841	0.11	0.21	1
SPAG7	0.00272726	-1.21173	0.029	0.098	1
CAP1	0.00273295	-0.954959	0.07	0.155	1
SVIP	0.00274496	-1.18294	0.052	0.13	1
CNKSR2	0.00275359	-1.03457	0.105	0.194	1
SLIRP	0.00276233	-0.789711	0.105	0.2	1
MYL12B	0.00277423	-0.465385	0.145	0.253	1
PABPC4	0.0027878	-1.44839	0.012	0.071	1
SCAND1	0.00280536	-0.644391	0.087	0.179	1
ARL6IP5	0.0028063	-0.552709	0.227	0.342	1
ACTR2	0.00281078	-0.571556	0.134	0.239	1
RANBP1	0.00282364	-1.14163	0.047	0.123	1
C19orf53	0.00284367	-0.872597	0.105	0.196	1
MAT2B	0.00284968	-0.523678	0.105	0.202	1
UBE2K	0.00287847	-0.954959	0.076	0.161	1
FGF12	0.0028941	-0.55641	0.11	0.211	1
CAB39L	0.00289837	-1.5126	0.023	0.089	1
TTC1	0.00290854	-1.27647	0.041	0.114	1
ARMC8	0.00290878	-1.90249	0.017	0.079	1
UQCRC2	0.00291938	-0.504658	0.174	0.292	1
TRAK1	0.00292601	-0.983406	0.064	0.147	1
PAIP2	0.00292955	-0.4943	0.163	0.275	1
PMEPA1	0.00296075	-0.976417	0.052	0.131	1
SYNGR1	0.00298177	-0.42034	0.244	0.366	1
MAPRE2	0.00302232	-0.664833	0.169	0.274	1
RPL10	0.0030334	-0.289101	0.552	0.665	1
BCAS4	0.00303995	-2.52738	0.006	0.059	1
JUNB	0.00304193	-1.6994	0.012	0.07	1
CAMK1	0.00304934	-1.0752	0.058	0.138	1
HERC2	0.00306264	-1.18358	0.035	0.106	1
LDHA	0.0030952	-0.644483	0.198	0.303	1
STMN3	0.00310294	-0.454513	0.308	0.427	1
CADM2	0.00310455	-0.500885	0.203	0.314	1
FGFR4	0.0031097	2.79725	0.023	0.005	1
FNDC5	0.00312248	-1.04572	0.029	0.097	1
KIF1BP	0.00315152	-1.60306	0.029	0.096	1
GAD2	0.00315534	-1.19719	0.07	0.15	1
TRIM9	0.00315633	-0.68031	0.087	0.178	1
VMO1	0.00316355	2.50447	0.023	0.005	1
NUCB2	0.00317461	-3.15578	0	0.048	1
CFAP69	0.00318652	2.37323	0.023	0.005	1
BSN	0.00319913	-0.491104	0.134	0.239	1
ATP1B3	0.00320317	-0.861578	0.116	0.208	1
GDAP1	0.00320728	-0.973575	0.041	0.115	1
CAPRIN1	0.00321419	-0.751182	0.087	0.177	1
IPO7	0.00321466	-0.827237	0.099	0.187	1
MAP2K2	0.00324291	-0.762849	0.14	0.236	1
RPRD1A	0.00325662	-0.568591	0.14	0.239	1
RTN2	0.00326537	-0.7734	0.076	0.162	1
PIK3R2	0.00328067	-0.991953	0.035	0.106	1
CHST1	0.00329397	-0.817456	0.116	0.208	1
TAF9	0.00330563	-1.46202	0.035	0.104	1
PFN2	0.00333586	-0.256796	0.25	0.365	1
NDUFA2	0.00334989	-0.7811	0.157	0.254	1
IRF2BPL	0.00336626	-1.40829	0.029	0.096	1
WDR13	0.00337552	-1.38166	0.041	0.112	1
COPRS	0.00338555	-0.359311	0.151	0.261	1
DPP6	0.00339891	-0.661205	0.116	0.212	1
RPS4Y1	0.00340135	-1.20725	0.023	0.087	1
HMGN2	0.00340454	-1.15948	0.052	0.128	1
MET	0.00341512	-1.15948	0.052	0.128	1
SMG5	0.00341819	-1.05624	0.041	0.113	1
GAP43	0.00342031	-0.642369	0.151	0.252	1
VAPA	0.00343966	-0.473434	0.186	0.3	1
VCP	0.00344626	-0.665452	0.087	0.178	1
TTC3	0.00344701	-0.47881	0.116	0.217	1
EGFL7	0.0034874	-0.79146	0.064	0.146	1
KCNMA1	0.0034944	-0.700997	0.163	0.263	1
SNCA	0.0035051	-0.631091	0.116	0.213	1
CLIP1	0.00350656	-0.978191	0.076	0.158	1
SYNPO	0.0035126	-0.843178	0.14	0.232	1
HNRNPA1	0.00351869	-0.504221	0.267	0.385	1
CKMT1B	0.00352701	-1.16538	0.052	0.128	1
TMEM63B	0.00353033	-1.11444	0.041	0.113	1
ANGEL2	0.00354403	-2.43637	0.006	0.058	1
SDCCAG8	0.00354656	-2.40927	0.006	0.058	1
RPS6KL1	0.00354656	-2.40242	0.006	0.058	1
UCHL5	0.0035471	-0.983628	0.041	0.114	1
C11orf87	0.00356366	-0.775635	0.099	0.189	1
ASPHD1	0.00356485	-1.2955	0.035	0.104	1
RALB	0.00359201	-0.954959	0.047	0.121	1
SIPA1L2	0.00360263	-2.12558	0.012	0.068	1
INPP4A	0.00361422	-0.771162	0.081	0.167	1
VGF	0.00363976	-1.33523	0.047	0.119	1
ZBTB4	0.00365176	-0.689726	0.134	0.23	1
CHURC1	0.00365664	-0.876476	0.052	0.129	1
LASP1	0.00366418	-1.08049	0.047	0.119	1
SENP2	0.00367061	-1.46953	0.023	0.086	1
C16orf45	0.00367529	-0.361256	0.308	0.435	1
COL6A3	0.00369002	2.02232	0.035	0.011	1
SS18L2	0.00370198	-1.37667	0.029	0.095	1
GOT1	0.00370208	-0.343703	0.215	0.343	1
DNAJA2	0.00370433	-1.04892	0.047	0.12	1
STARD7	0.00371153	-0.457053	0.151	0.252	1
NRSN1	0.00371227	-0.946907	0.058	0.136	1
TIMP2	0.003723	-1.16661	0.058	0.134	1
PLEKHB2	0.00373195	-0.513518	0.151	0.254	1
RABL6	0.0037385	-0.804716	0.128	0.221	1
ATP5MD	0.00377154	-0.354154	0.465	0.592	1
AL078639.1	0.00377318	-1.36687	0.047	0.118	1
TMCO3	0.00379641	-1.8581	0.017	0.076	1
THOC3	0.00379911	-1.8581	0.017	0.076	1
SNX3	0.00380854	-0.373595	0.291	0.418	1
CCDC184	0.00382572	-1.35655	0.029	0.095	1
SCAI	0.00383894	-1.66545	0.023	0.085	1
TSPAN7	0.00386206	-0.332389	0.558	0.668	1
IGSF21	0.00390452	-0.960302	0.064	0.143	1
NCL	0.00391847	-0.590935	0.157	0.256	1
TOP1	0.00392435	-1.81746	0.017	0.076	1
RCN2	0.00393111	-0.826261	0.052	0.129	1
RPL26	0.00399178	-0.437467	0.256	0.376	1
OGA	0.00400445	-0.535965	0.209	0.317	1
CISD1	0.00401266	-0.672481	0.11	0.203	1
KLF9	0.00403128	-0.916075	0.11	0.198	1
NDN	0.00403774	-0.836952	0.099	0.186	1
RNF157	0.00405556	-0.539227	0.145	0.25	1
PRELP	0.00406086	-1.75426	0.029	0.093	1
FAM19A2	0.00406299	-0.815393	0.087	0.172	1
ARHGEF2	0.00409773	-1.542	0.029	0.093	1
IDH3G	0.00414062	-0.888935	0.081	0.165	1
SDF4	0.00414716	-1.04279	0.052	0.127	1
TMEM132A	0.00415726	-0.324797	0.134	0.242	1
HR	0.00415756	-1.81229	0.017	0.076	1
SLC8A2	0.00416861	-1.03985	0.058	0.134	1
ANO8	0.00416916	-3.0101	0	0.046	1
LANCL1	0.00417727	-0.439238	0.093	0.184	1
STOML1	0.0041782	-1.7862	0.017	0.076	1
CNTN1	0.0041909	-0.408974	0.174	0.286	1
PNMA2	0.00422117	-0.375632	0.279	0.393	1
RBM23	0.00423089	-1.05624	0.041	0.111	1
TBCA	0.00423581	-0.777755	0.087	0.172	1
VPS29	0.00425138	-1.25634	0.041	0.11	1
NOP53	0.00425304	-0.958701	0.07	0.149	1
PSMB7	0.00427204	-0.654458	0.093	0.183	1
NPTXR	0.00430002	-0.713201	0.11	0.201	1
CAMSAP2	0.00433076	-0.580919	0.18	0.284	1
RETREG2	0.00433743	-0.426777	0.25	0.369	1
CCSAP	0.0043481	-0.802833	0.07	0.151	1
PHF24	0.00434812	-1.19067	0.064	0.139	1
PDIA6	0.00435243	-0.7679	0.099	0.187	1
MPLKIP	0.00435641	-1.34352	0.012	0.067	1
PRNP	0.00435745	0.347635	0.767	0.708	1
SEC23A	0.00436538	-1.18003	0.041	0.11	1
ATP5PF	0.00438807	-0.349951	0.227	0.352	1
MBNL2	0.00439428	-0.344565	0.198	0.315	1
BCL2L2	0.00441371	-0.53848	0.099	0.19	1
CCT7	0.00443532	-0.673066	0.157	0.254	1
PNKD	0.00444573	-0.669557	0.174	0.275	1
CREG2	0.0044499	-1.08734	0.081	0.161	1
KPNA6	0.00446468	-0.954959	0.035	0.103	1
RPL36A	0.00447586	-0.386664	0.209	0.33	1
RASSF4	0.00451078	-1.00732	0.058	0.133	1
GPS1	0.00452167	-1.16391	0.041	0.11	1
LPCAT4	0.00452266	-0.633031	0.076	0.16	1
RGS7	0.004539	-1.31545	0.029	0.093	1
CATSPERZ	0.00454651	0.657095	0.163	0.096	1
TXNDC17	0.00456511	-1.192	0.029	0.093	1
PDE7B	0.00456817	-3.08049	0	0.045	1
RPS9	0.00456853	-0.406213	0.18	0.285	1
BEX4	0.00457536	-0.555379	0.18	0.285	1
KCTD14	0.00459333	2.17432	0.023	0.006	1
RPN2	0.00463768	-0.96345	0.041	0.111	1
C1orf216	0.00466425	-0.617089	0.105	0.196	1
FHOD3	0.00466465	-2.31753	0.006	0.055	1
CISD3	0.00468873	-1.7967	0.017	0.074	1
FLT1	0.00469952	-1.51599	0.017	0.075	1
RNASE1	0.00472556	-0.887845	0.041	0.111	1
SAMHD1	0.00473703	-2.02802	0.012	0.065	1
TAF7	0.00475556	-0.556069	0.099	0.191	1
CD74	0.00475923	-0.554833	0.145	0.243	1
SET	0.00476743	-0.52542	0.116	0.211	1
GRSF1	0.00477399	-0.915066	0.105	0.189	1
TADA3	0.0047866	-1.33203	0.047	0.116	1
RANGAP1	0.00480173	-0.403015	0.18	0.29	1
OGFRL1	0.00480612	-0.661205	0.116	0.207	1
TCTA	0.0048532	-3.04572	0	0.044	1
RPS16	0.00486155	-0.361944	0.302	0.431	1
PRDX5	0.00486642	-0.429847	0.25	0.368	1
ST8SIA3	0.00487263	-0.509102	0.134	0.233	1
RAB7A	0.00487266	-0.409272	0.116	0.212	1
MEF2C	0.00488427	-0.399055	0.337	0.453	1
DYNLRB1	0.00490308	-0.290094	0.25	0.382	1
RAN	0.00491314	-0.512962	0.192	0.301	1
PLEKHA1	0.0049213	-0.799204	0.122	0.21	1
ARL6IP4	0.0049479	-0.480565	0.186	0.288	1
P4HTM	0.00497479	-0.920382	0.081	0.162	1
SLC45A1	0.00500255	-3.04572	0	0.044	1
STAT2	0.00500855	-0.798596	0.035	0.102	1
PSMA2	0.00503663	-1.06899	0.058	0.131	1
GSTO1	0.00504555	-0.800873	0.087	0.171	1
KIFAP3	0.00505084	-0.349587	0.174	0.285	1
SSBP2	0.00506355	-0.953709	0.07	0.147	1
PPP1R9A	0.00510464	-0.970489	0.047	0.117	1
CAMK1D	0.00510833	-0.36422	0.14	0.242	1
CHST2	0.00511249	-1.53366	0.029	0.091	1
SRM	0.00514149	-1.23892	0.035	0.1	1
PBX1	0.00514525	-0.699988	0.076	0.157	1
AIP	0.0051468	-0.951833	0.047	0.117	1
CBL	0.00517554	-1.63654	0.012	0.065	1
SON	0.00518651	-0.802189	0.087	0.17	1
DGCR2	0.00522992	-0.784541	0.081	0.163	1
TCF25	0.0052608	-0.40616	0.07	0.15	1
SSU72	0.00526536	-0.383671	0.169	0.272	1
TTC9	0.00527898	-1.76499	0.017	0.073	1
RPS18	0.00528143	-0.106962	0.267	0.404	1
LRPAP1	0.00528156	-0.813328	0.093	0.176	1
HAPLN4	0.00528809	-0.637546	0.134	0.224	1
DGLUCY	0.00531245	-1.49123	0.029	0.09	1
AKR1B1	0.00531282	-0.636351	0.14	0.233	1
NGEF	0.00531614	-0.458561	0.186	0.292	1
ASNA1	0.00533875	-0.692674	0.081	0.163	1
CBX6	0.00535237	0.768206	0.355	0.28	1
MAPK10	0.00535901	-0.255346	0.326	0.46	1
CNDP2	0.0053763	-0.900622	0.052	0.124	1
NCEH1	0.00539221	-0.730264	0.081	0.164	1
CLTC	0.00540822	-0.436128	0.326	0.442	1
RUSC1	0.00542136	-0.375873	0.128	0.223	1
KMT5A	0.00544048	-1.75426	0.017	0.073	1
ARPC5	0.00550519	-1.40045	0.035	0.098	1
VSIR	0.00550563	-1.22511	0.023	0.083	1
SMIM12	0.00556711	-1.26452	0.029	0.091	1
XIST	0.00556764	1.03087	0.174	0.11	1
GPR37L1	0.00557295	-1.0592	0.064	0.138	1
PTMS	0.00557374	-0.418479	0.233	0.344	1
EIF4B	0.005576	-0.65515	0.134	0.225	1
SNAP91	0.00557934	-0.31127	0.238	0.367	1
FGF13	0.00558411	-0.817456	0.052	0.125	1
EMP1	0.00558622	1.53047	0.041	0.014	1
CBX5	0.00558644	-0.864411	0.093	0.174	1
TSPYL5	0.00561873	-1.7216	0.017	0.073	1
PITPNA	0.00562231	-0.62901	0.122	0.214	1
PCP4L1	0.00562708	-0.704474	0.087	0.17	1
CLSTN1	0.00564947	-0.188645	0.558	0.683	1
UBL4A	0.00565821	-0.939017	0.058	0.131	1
MYL6	0.00566765	-0.326139	0.372	0.508	1
CTBP1	0.00567587	-0.454201	0.169	0.271	1
ZFP90	0.00567636	-1.96119	0.012	0.063	1
ITSN1	0.00568062	-0.984912	0.058	0.131	1
SMARCA1	0.00568193	-1.94241	0.012	0.063	1
CDV3	0.00569013	-1.07736	0.047	0.115	1
APLP1	0.00571239	-0.42012	0.209	0.32	1
KIAA1328	0.0057128	2.72687	0.017	0.004	1
USP22	0.00572171	-0.429639	0.221	0.335	1
PPP1R9B	0.00572331	-0.569837	0.099	0.187	1
HNRNPM	0.00572745	-0.682752	0.11	0.198	1
FAM168B	0.00574138	-0.150879	0.198	0.303	1
LTBR	0.00574608	1.83378	0.035	0.011	1
DRAXIN	0.00574843	2.61139	0.017	0.004	1
PI16	0.00574843	2.61139	0.017	0.004	1
ATG12	0.00575924	-1.61891	0.023	0.081	1
TPM1	0.00576893	-0.642369	0.116	0.206	1
NMNAT2	0.00577273	-0.530523	0.134	0.227	1
CAMK2B	0.00579115	-0.417	0.227	0.338	1
AMPH	0.00581587	-0.54766	0.14	0.236	1
ENTPD3	0.00582013	-2.94556	0	0.042	1
MRPL11	0.00582065	-2.95496	0	0.042	1
MAPK1	0.00583196	-0.413616	0.169	0.271	1
TPMT	0.00583964	-1.34638	0.023	0.082	1
TMEM38A	0.00585378	-1.11779	0.047	0.114	1
IRGQ	0.00585914	-0.905403	0.035	0.1	1
NAPA	0.00586055	-0.313399	0.186	0.303	1
CAMSAP1	0.00588585	-1.25041	0.035	0.098	1
PRKAR1B	0.00594372	-0.333909	0.32	0.444	1
CCND2	0.005962	-0.71054	0.134	0.223	1
MAP2K4	0.0059676	-0.803046	0.11	0.195	1
MED28	0.00598506	-0.977679	0.029	0.091	1
ACTR1A	0.0060038	-0.870567	0.076	0.153	1
LRRC8B	0.00604837	-1.04572	0.035	0.099	1
MAST3	0.00606738	-0.516453	0.186	0.287	1
POLDIP2	0.00607019	-1.06321	0.041	0.107	1
IGFBP2	0.00607511	-1.12927	0.041	0.106	1
STK11	0.00609557	-1.40829	0.035	0.097	1
CREB3	0.00610618	-1.74345	0.017	0.072	1
NDUFAF5	0.00610728	-1.61417	0.023	0.081	1
HNRNPU	0.00610956	-0.352254	0.192	0.301	1
FBXO28	0.00611098	-1.40438	0.035	0.097	1
GOT2	0.0061375	-0.477706	0.128	0.22	1
NEFL	0.00614187	-0.291303	0.669	0.746	1
SLC33A1	0.0061972	1.27788	0.093	0.047	1
CLSTN2	0.00619832	-1.18003	0.047	0.114	1
FAM234B	0.00619842	-0.78093	0.07	0.146	1
SYT13	0.00620345	-0.483588	0.163	0.265	1
RIPK2	0.00623503	2.37323	0.023	0.006	1
PDCD6IP	0.00624254	-1.02207	0.035	0.099	1
TAGLN3	0.00625771	-0.372596	0.39	0.51	1
FDPS	0.00626518	-0.867316	0.052	0.123	1
FZR1	0.00630146	-1.73257	0.017	0.071	1
MEF2A	0.00631578	-0.751182	0.145	0.233	1
RFPL1S	0.00634676	-0.872597	0.041	0.107	1
FGD5-AS1	0.00635296	-0.611005	0.128	0.22	1
GLS2	0.00635561	-0.874699	0.047	0.115	1
PARL	0.00637585	-2.97357	0	0.042	1
RBM15B	0.00639322	-1.9361	0.012	0.062	1
ZYX	0.0064087	-0.568718	0.151	0.246	1
SUGP2	0.00641031	-0.554421	0.122	0.213	1
MAGEF1	0.00643748	-0.901166	0.041	0.107	1
TCTN1	0.00647403	1.45053	0.064	0.028	1
THAP10	0.00649172	-2.31753	0.006	0.052	1
CUTA	0.00649324	-0.414354	0.18	0.288	1
THUMPD1	0.00650312	-2.24276	0.006	0.052	1
ANKS1B	0.00651069	-0.642369	0.105	0.189	1
TMBIM6	0.00654429	-0.346384	0.244	0.358	1
NTM	0.00654798	-1.2992	0.041	0.105	1
G3BP2	0.00657152	-0.446081	0.221	0.321	1
SLC43A2	0.00658046	-1.29797	0.023	0.081	1
GCLC	0.00660704	-0.930666	0.017	0.073	1
UCHL1	0.00662942	-0.28855	0.744	0.823	1
IPO5	0.00665559	-0.71792	0.11	0.195	1
BCLAF1	0.00666767	-0.790411	0.093	0.174	1
SERINC3	0.00667639	-0.323891	0.238	0.352	1
CCAR2	0.00668215	-1.70498	0.017	0.071	1
NEGR1	0.00669231	-0.369059	0.151	0.249	1
ACLY	0.00669807	-1.15124	0.041	0.105	1
CCDC85B	0.00673319	-0.420442	0.192	0.297	1
JAKMIP2	0.00674237	-1.61891	0.012	0.062	1
MRPL44	0.00676602	-1.97357	0.012	0.061	1
ZBTB1	0.00677386	-2.9361	0	0.041	1
SLC29A1	0.00677613	-1.9361	0.012	0.061	1
GLRX	0.00678881	-0.767124	0.058	0.131	1
MIA3	0.00679334	-0.642369	0.047	0.116	1
CD46	0.00681508	-1.40829	0.035	0.096	1
SCN2A	0.00683858	-0.650961	0.122	0.21	1
EXOC6B	0.00684468	-1.45636	0.029	0.088	1
SYNPR	0.00684562	-0.887845	0.047	0.114	1
RNF141	0.00692304	-1.15849	0.017	0.071	1
HSPA13	0.00692802	-1.02505	0.058	0.128	1
BEX2	0.0069695	-0.450673	0.163	0.263	1
CAPNS1	0.00698202	-0.374273	0.122	0.218	1
PCLO	0.00699135	-0.685164	0.052	0.123	1
CORO6	0.00702832	-1.01909	0.029	0.088	1
RBM8A	0.0070307	-0.973575	0.047	0.113	1
UROD	0.00703412	-0.914241	0.064	0.136	1
NF1	0.00705439	-0.960302	0.07	0.143	1
MIGA1	0.00707932	-1.44306	0.029	0.088	1
AES	0.00708125	-0.243421	0.61	0.723	1
ASB8	0.00710231	-1.42062	0.029	0.088	1
SCN8A	0.00711348	-0.533198	0.11	0.198	1
DYNC1I1	0.00711585	-0.720371	0.076	0.153	1
SPCS3	0.00712079	-0.976934	0.047	0.113	1
ATP6V1E1	0.0071853	-0.45044	0.273	0.38	1
HNRNPD	0.00718844	-0.580564	0.134	0.225	1
EIF3D	0.00718877	-1.94241	0.012	0.061	1
GNAS	0.00723624	-0.14472	0.977	0.98	1
SNX17	0.0072403	-0.879314	0.07	0.142	1
COX11	0.00728187	-1.3606	0.023	0.079	1
JPH3	0.00728619	-0.490689	0.128	0.222	1
INAFM2	0.00729066	-1.26883	0.029	0.088	1
MAEA	0.00735854	-1.25971	0.047	0.111	1
TRIQK	0.00738858	-1.53992	0.012	0.061	1
PI4KA	0.00740131	-0.303399	0.215	0.319	1
CHN1	0.00740894	-0.193787	0.878	0.875	1
SSBP3	0.00741349	-0.511295	0.163	0.26	1
ZNF385B	0.00744143	-1.15849	0.041	0.104	1
NDUFS4	0.0074623	-0.924371	0.058	0.128	1
NDUFA1	0.00747726	-0.346384	0.256	0.374	1
PRPF19	0.00747871	-0.475223	0.081	0.162	1
IMMT	0.00751101	-1.21955	0.035	0.096	1
SEC61A2	0.00754868	-1.15306	0.017	0.071	1
CKAP5	0.00758105	-0.539922	0.093	0.177	1
HTATSF1	0.00759278	-0.964297	0.052	0.12	1
SNRPC	0.00759352	-0.973575	0.052	0.12	1
ATP13A2	0.00762416	-0.65999	0.087	0.167	1
SEMA7A	0.00762916	-0.656093	0.128	0.215	1
GOLGA8B	0.00765281	-1.89111	0.012	0.06	1
PALM	0.00769146	-0.43676	0.134	0.222	1
TMEM50A	0.00769366	-1.1736	0.052	0.118	1
TIMP3	0.0076992	-1.23892	0.035	0.095	1
INSIG2	0.00771909	-1.7216	0.017	0.069	1
CCDC117	0.00772522	1.02643	0.11	0.06	1
DST	0.00773476	-0.514143	0.134	0.227	1
EID1	0.00774573	-0.490278	0.25	0.353	1
C15orf61	0.00779875	-0.92594	0.07	0.142	1
POLR2A	0.00780731	-0.92489	0.093	0.169	1
PTPRA	0.00782977	-0.608269	0.134	0.221	1
PICK1	0.00787631	-1.88457	0.012	0.06	1
ADSS	0.007888	-1.87139	0.012	0.06	1
ME2	0.00788801	-1.878	0.012	0.06	1
KCNA1	0.00797845	-1.11444	0.047	0.111	1
WASF1	0.00799736	-0.572561	0.116	0.201	1
RPL3	0.00800416	-0.37546	0.337	0.451	1
LGALSL	0.00802829	-2.23507	0.006	0.05	1
SLC5A6	0.00803847	-2.18003	0.006	0.05	1
NEURL1	0.00807493	-0.912545	0.058	0.127	1
MBD1	0.00812121	-1.3279	0.035	0.094	1
DGCR6	0.00812232	-1.91056	0.012	0.06	1
PHB2	0.00812236	-0.875525	0.076	0.149	1
IGSF3	0.00812476	-2.86808	0	0.039	1
FAM206A	0.00812652	-2.90734	0	0.039	1
SBDS	0.00814197	-0.489072	0.134	0.223	1
ABLIM2	0.00815008	-0.763101	0.07	0.143	1
SMDT1	0.00819548	-0.621354	0.122	0.207	1
NDUFB9	0.00826187	-0.374865	0.285	0.396	1
SEC23B	0.00827682	-2.21173	0.006	0.05	1
HSPA12A	0.00830394	-0.229235	0.192	0.306	1
TMEM183A	0.00831291	-0.708072	0.076	0.15	1
GOLGA2	0.00833288	-1.48259	0.012	0.06	1
TUBG2	0.00833505	-0.839274	0.064	0.135	1
SNRPN	0.00836482	-0.291027	0.622	0.735	1
UQCRFS1	0.00836815	-0.568239	0.169	0.262	1
CNOT6L	0.0083687	-1.14103	0.012	0.06	1
ATP5MPL	0.00839021	-0.22388	0.366	0.482	1
SYT11	0.00839026	-0.478249	0.203	0.306	1
GRAMD1C	0.0084018	1.61793	0.064	0.029	1
SSR3	0.00842953	-1.23249	0.047	0.109	1
VSTM2A	0.00843484	-0.36569	0.227	0.339	1
ASPDH	0.00843744	-1.30288	0.023	0.078	1
RABGAP1L	0.00846119	-1.16391	0.035	0.095	1
SERP2	0.00849813	-0.45257	0.105	0.191	1
MRFAP1	0.00853034	-0.330654	0.302	0.425	1
B3GALNT1	0.00866976	-1.52106	0.023	0.077	1
ATP6V1D	0.00867809	-0.676857	0.064	0.135	1
CDC42EP3	0.00870037	-1.65972	0.017	0.068	1
URB1	0.00870589	-1.63459	0.006	0.05	1
TRIM44	0.00871565	-0.607477	0.122	0.206	1
CHGB	0.00871697	-0.895024	0.07	0.141	1
IFI27	0.00872662	-0.830083	0.052	0.119	1
SDHA	0.00873506	-0.458246	0.11	0.197	1
PTGES3	0.00876014	0.285198	0.674	0.604	1
NEIL1	0.00879942	-2.16391	0.006	0.049	1
CXCL1	0.00881259	2.46383	0.017	0.004	1
APC2	0.00881266	-0.695992	0.105	0.185	1
RPL7A	0.00882963	-0.31215	0.413	0.528	1
EID2	0.0088311	-1.41609	0.029	0.085	1
PIFO	0.00888882	2.31183	0.017	0.004	1
PCNT	0.00889789	-1.38398	0.029	0.085	1
INPP5F	0.00892377	-0.374026	0.25	0.36	1
UBLCP1	0.00892622	-1.68253	0.017	0.068	1
SPINT2	0.00896495	-0.436074	0.081	0.161	1
PQBP1	0.00899754	-1.17199	0.035	0.094	1
KIF5C	0.00900909	-0.279799	0.477	0.615	1
C12orf4	0.00904851	-2.25041	0.006	0.049	1
C11orf58	0.00905068	-0.962967	0.07	0.14	1
GRIA1	0.0091121	-1.89763	0.012	0.059	1
RELL2	0.00911822	-0.839482	0.052	0.119	1
STMN4	0.009128	-0.727875	0.14	0.222	1
SRSF8	0.0091405	-1.0862	0.064	0.131	1
PSMC2	0.00914784	-1.21869	0.047	0.109	1
RRAGA	0.00916288	-0.632641	0.105	0.186	1
FAR1	0.00917266	-0.853638	0.029	0.087	1
GTF2B	0.00917361	-2.81746	0	0.038	1
ATP5MG	0.00918234	-0.507048	0.215	0.31	1
MYCBP2	0.00921604	-0.582463	0.093	0.172	1
FAM241B	0.00921608	-1.34924	0.017	0.068	1
ATP5F1C	0.00926027	-0.429639	0.105	0.188	1
HCFC1	0.00929065	-0.702193	0.07	0.141	1
EPRS	0.00930185	-1.01909	0.029	0.086	1
CACNG8	0.00933824	-0.707763	0.064	0.135	1
GLRX3	0.00934464	-1.56592	0.023	0.076	1
FRYL	0.00941047	-1.88457	0.012	0.058	1
MANBAL	0.00941996	-0.418812	0.064	0.138	1
NDRG1	0.00942684	-0.54958	0.122	0.208	1
PSMD6	0.00942774	-0.973575	0.041	0.102	1
INPP5E	0.00944632	-1.49553	0.023	0.076	1
AHNAK2	0.0094573	-2.83792	0	0.038	1
RAB11FIP5	0.00947687	-0.90411	0.052	0.118	1
PSMD2	0.0094781	-0.638917	0.128	0.212	1
MGRN1	0.00956247	-0.789711	0.029	0.085	1
KCNAB1	0.00956613	-0.86609	0.035	0.094	1
TBCD	0.00958016	-1.02037	0.023	0.077	1
EPHA5	0.00961986	-2.18802	0.006	0.048	1
ACSL3	0.00962928	-0.402113	0.18	0.281	1
TOPBP1	0.00963963	-2.1228	0.006	0.048	1
HPCAL1	0.00969744	-0.780619	0.07	0.141	1
HCN2	0.0097069	-0.622285	0.087	0.163	1
EPB41L4A-AS1	0.00971112	-1.1435	0.035	0.093	1
CALR	0.00971695	-0.353134	0.145	0.237	1
WSB2	0.0097211	-0.459002	0.169	0.265	1
LDB2	0.00972806	-0.897626	0.052	0.117	1
TUBA1B	0.00973554	-0.274453	0.744	0.78	1
TTBK2	0.00973566	-0.665452	0.076	0.149	1
PDCD2	0.00974198	-1.12002	0.017	0.068	1
KDM5D	0.00974882	-2.81746	0	0.037	1
DZIP3	0.00981527	-0.916991	0.041	0.102	1
HIF3A	0.00984803	-1.18802	0.006	0.049	1
PRAG1	0.00985218	-1.13938	0.006	0.049	1
SPG21	0.00985569	-1.00106	0.029	0.085	1
CLASP2	0.00988748	-0.394292	0.157	0.247	1
PDZD4	0.00988921	-0.339007	0.244	0.355	1
ATG5	0.00992909	-1.46296	0.012	0.058	1
UTP14C	0.00994053	-2.10603	0.006	0.048	1
CXXC5	0.00999243	-0.577785	0.122	0.206	1
NOS1AP	0.0100015	-1.83113	0.012	0.058	1
GALE	0.0100487	-2.7967	0	0.037	1
MRPS17	0.0100532	-1.33779	0.017	0.067	1
NAPB	0.0100743	-0.291315	0.331	0.446	1
EMC2	0.0100793	-1.60106	0.017	0.067	1
KEAP1	0.0100835	-0.94984	0.047	0.109	1
TAF15	0.0100861	-0.802388	0.041	0.102	1
LONP1	0.0101015	-0.445487	0.081	0.157	1
GLRX5	0.0101085	-0.741284	0.058	0.125	1
DDAH1	0.0101106	-0.41277	0.163	0.258	1
TMEM178A	0.0101261	-0.527376	0.093	0.173	1
GABARAPL1	0.0101657	-0.425138	0.366	0.464	1
SPTSSB	0.010166	-1.23892	0.041	0.1	1
NUAK1	0.0101778	-0.451133	0.134	0.225	1
MRPL51	0.0102058	-0.614172	0.081	0.155	1
SOX15	0.0102142	-1.15578	0.035	0.093	1
TRPC3	0.0102272	-2.17199	0.006	0.048	1
SELENOH	0.0102381	-0.328562	0.192	0.29	1
CHMP3	0.0102956	-0.911735	0.047	0.108	1
WDFY3	0.0103031	-1.11816	0.041	0.1	1
SLC22A23	0.0103399	-1.14291	0.029	0.084	1
RFXANK	0.0103579	-2.7862	0	0.037	1
ABHD12	0.0103634	-0.631589	0.122	0.203	1
SLITRK4	0.0103692	-1.06514	0.041	0.1	1
MCAM	0.0103897	-1.67307	0.006	0.048	1
ST3GAL5	0.0104382	-0.9361	0.07	0.138	1
VAPB	0.0104485	-0.749949	0.093	0.168	1
SNRPB2	0.0105285	-1.1228	0.035	0.092	1
CDK5RAP1	0.0105329	-2.20387	0.006	0.047	1
CNOT4	0.0105411	-2.16391	0.006	0.047	1
RNF139	0.0105492	-2.1228	0.006	0.047	1
SFXN1	0.0105517	-1.13773	0.052	0.115	1
DHX9	0.0105739	-0.904698	0.047	0.109	1
MPC1	0.0105771	-0.343084	0.087	0.167	1
UQCR10	0.0106064	-0.20872	0.401	0.542	1
EGR1	0.0106309	-0.767124	0.064	0.132	1
PPP1R11	0.0106429	-0.678479	0.052	0.118	1
STXBP6	0.010683	-1.58904	0.017	0.066	1
GOLGA8A	0.010734	-0.915241	0.047	0.109	1
FEM1B	0.010741	-0.530631	0.122	0.204	1
TM9SF2	0.0107951	-0.879314	0.076	0.145	1
BHLHE40	0.010841	-0.47295	0.087	0.162	1
LRTM2	0.0109385	-1.80365	0.012	0.057	1
NDFIP1	0.0109401	-0.317658	0.395	0.512	1
RNF123	0.0109602	-1.76142	0.012	0.057	1
EIF4A2	0.0109857	-0.278176	0.767	0.826	1
PQLC1	0.0110008	-0.973575	0.029	0.084	1
PPARGC1A	0.0110014	-1.27313	0.017	0.066	1
PPARGC1B	0.0110068	-2.73257	0	0.036	1
RPF2	0.0110075	-2.77564	0	0.036	1
SNX10	0.0110208	-0.700145	0.058	0.124	1
BNIP3L	0.0111364	-0.487874	0.11	0.192	1
TRIM37	0.0111822	-0.376499	0.18	0.276	1
TM7SF2	0.011193	-1.39553	0.012	0.057	1
BORCS8	0.0112257	-1.06073	0.023	0.076	1
RAP1A	0.0112344	-0.880818	0.064	0.131	1
MMS19	0.0112603	-0.695092	0.047	0.11	1
MORF4L1	0.0113124	-0.207753	0.477	0.609	1
LRP11	0.011379	-0.467782	0.047	0.109	1
METRN	0.0114055	-0.769967	0.064	0.131	1
LY6H	0.0114088	-0.8886	0.052	0.116	1
DAPK3	0.0114207	-1.3606	0.029	0.083	1
USP9X	0.0114335	-0.891615	0.058	0.123	1
SARS	0.0114645	-0.294654	0.221	0.33	1
PEX2	0.0115355	-2.1476	0.006	0.047	1
TBCK	0.0115595	-2.08049	0.006	0.047	1
KCNJ6	0.0116014	-1.81057	0.012	0.056	1
SNX21	0.0116302	-1.75426	0.012	0.056	1
DDX1	0.0116494	-0.807114	0.076	0.145	1
FAM131B	0.0116605	-0.635935	0.134	0.216	1
KCNAB3	0.0116824	-0.697161	0.029	0.084	1
GSPT1	0.0117007	-0.78357	0.07	0.138	1
TTC7B	0.0117207	-0.83028	0.076	0.145	1
UBE3A	0.0117243	-1.02802	0.047	0.107	1
SLC39A13	0.0117386	-1.56264	0.006	0.047	1
CDK10	0.0117445	-1.0173	0.047	0.107	1
C4orf3	0.0117452	-0.369997	0.221	0.326	1
CHAC1	0.0117459	0.753407	0.151	0.094	1
C7orf50	0.011793	-0.873429	0.058	0.123	1
HAGHL	0.0117936	-0.61473	0.064	0.131	1
ARHGEF4	0.0118349	-0.537242	0.122	0.205	1
OLA1	0.0118357	-0.484753	0.093	0.172	1
HINT3	0.0118368	-0.769561	0.058	0.124	1
CITED2	0.0118558	-0.727091	0.07	0.138	1
AKAP8	0.0118849	-1.878	0.012	0.056	1
AP2S1	0.0118887	-0.349371	0.163	0.257	1
ENO2	0.0119028	-0.228234	0.628	0.723	1
VIPR2	0.0119142	-2.07188	0.006	0.046	1
SLAIN2	0.0119173	-2.06321	0.006	0.046	1
DESI1	0.0119999	-0.502536	0.081	0.155	1
AC124798.1	0.0120074	-1.57692	0.017	0.065	1
C6orf136	0.0120222	-1.09189	0.041	0.099	1
SIRT2	0.0120237	-0.416757	0.163	0.255	1
SETD7	0.0120355	-1.28436	0.041	0.098	1
ARPP21	0.0120386	-0.920833	0.076	0.143	1
LAMP5	0.0120539	-0.883377	0.047	0.107	1
RPL24	0.0120865	-0.189244	0.343	0.47	1
PSMB4	0.0120871	-0.450673	0.174	0.269	1
PPP1R14A	0.0121294	-1.47477	0.023	0.073	1
ARHGDIA	0.0121433	-0.457375	0.099	0.177	1
ASB13	0.0121745	-0.801514	0.052	0.116	1
PFKM	0.0121865	-0.606241	0.14	0.222	1
RAP1GDS1	0.0122022	-0.413065	0.151	0.235	1
KIAA0319L	0.0122316	-0.968943	0.029	0.083	1
RDH14	0.012264	-2.11444	0.006	0.046	1
RPS20	0.0122701	-0.616125	0.163	0.245	1
MAP9	0.0122726	-0.508351	0.099	0.175	1
SLC20A1	0.0122767	-0.958078	0.058	0.121	1
PIR	0.012285	1.70697	0.047	0.019	1
DCAF11	0.0123169	-0.490366	0.023	0.075	1
CCDC85A	0.0123227	-1.37933	0.029	0.082	1
NSD3	0.012328	-0.682149	0.058	0.123	1
PSAP	0.0123537	-0.15635	0.831	0.87	1
C11orf49	0.0123714	-0.827122	0.081	0.151	1
TCEAL1	0.0123859	-0.666978	0.058	0.124	1
CACNB3	0.0124181	-0.781684	0.105	0.178	1
CTTN	0.012431	-0.209409	0.087	0.161	1
NIPSNAP3A	0.0124314	-2.81746	0	0.035	1
TOMM20	0.0124422	-0.364943	0.209	0.305	1
G6PC3	0.0124584	-1.611	0.006	0.046	1
MAP1B	0.0124657	-0.224225	0.477	0.609	1
TSR2	0.0125339	-1.23249	0.023	0.074	1
EHD3	0.0125477	-0.403944	0.145	0.237	1
GIPC1	0.0125517	-0.6761	0.058	0.123	1
NAMPT	0.0125568	-1.43771	0.023	0.073	1
CLEC2L	0.0126337	-2.10603	0.006	0.046	1
TNFRSF12A	0.0126375	2.89679	0.017	0.004	1
CA10	0.0126502	-2.05449	0.006	0.046	1
CHIC1	0.0126592	-1.10771	0.052	0.113	1
GPR162	0.0126714	-0.468737	0.134	0.219	1
ABCF3	0.01268	-1.24276	0.035	0.09	1
VPS9D1	0.0126885	-1.58904	0.017	0.064	1
CADM4	0.0127052	-0.941929	0.064	0.128	1
RAB11FIP3	0.0127411	-0.561896	0.093	0.166	1
ACTR10	0.0127658	-0.725262	0.047	0.107	1
THOC5	0.0128139	-2.67686	0	0.035	1
TSC22D1	0.0128261	-0.214665	0.843	0.85	1
ZNF385A	0.0128349	-0.615171	0.081	0.152	1
NPM1	0.0128462	-0.522163	0.093	0.168	1
ABCA3	0.0128595	-1.06163	0.058	0.12	1
SFPQ	0.0128712	-0.200017	0.145	0.236	1
MALAT1	0.0128824	-0.368148	0.192	0.289	1
TWF2	0.0128873	-1.28312	0.029	0.081	1
SPCS2	0.0129046	-0.582463	0.099	0.174	1
DCN	0.0129242	-1.29867	0.029	0.082	1
ENTPD6	0.0129517	-0.44306	0.093	0.167	1
KCTD1	0.0130191	-0.685164	0.064	0.129	1
FUNDC1	0.0130683	-1.76142	0.012	0.055	1
GSR	0.013071	-0.742249	0.029	0.083	1
CAPZA2	0.0131508	-0.617963	0.11	0.188	1
SCAF11	0.0131822	-1.12399	0.029	0.082	1
BAIAP2	0.0132014	-0.725262	0.116	0.192	1
SH2D3C	0.0132098	-2.67686	0	0.035	1
TSG101	0.0132152	-1.14291	0.029	0.082	1
NELFE	0.0132212	-1.11444	0.029	0.082	1
ACTB	0.0132622	-0.220086	0.93	0.909	1
DNAJB9	0.0132773	-1.44306	0.023	0.073	1
ILK	0.0132939	-0.639781	0.076	0.145	1
HRH3	0.013326	-1.17467	0.023	0.073	1
MRPL34	0.0133336	-0.542322	0.105	0.183	1
CEBPA	0.0133472	1.76751	0.047	0.019	1
JKAMP	0.0133711	-0.916991	0.029	0.082	1
MKRN2	0.0133884	-1.60704	0.017	0.064	1
NBAS	0.0134016	-0.786205	0.023	0.074	1
PTPA	0.0134281	-0.395532	0.157	0.246	1
TXNDC5	0.0134456	-2.01909	0.006	0.045	1
CUL5	0.013469	-1.21799	0.017	0.064	1
BAALC	0.0135047	-0.242761	0.221	0.327	1
RAMP1	0.0135848	-0.486616	0.122	0.204	1
PELI3	0.0136002	-0.778663	0.058	0.122	1
MIIP	0.0136192	-2.73257	0	0.034	1
PCNP	0.0136261	-0.449724	0.174	0.262	1
LRRC41	0.0136323	-0.959636	0.029	0.082	1
MIR124-2HG	0.0136432	-0.735478	0.064	0.129	1
MRPS30	0.0136829	-1.42153	0.023	0.072	1
EIF1	0.0137497	0.297325	0.86	0.823	1
YPEL4	0.0137564	-0.946417	0.052	0.113	1
LIN7B	0.0137602	-0.858097	0.012	0.055	1
ZYG11B	0.0137681	-0.483846	0.134	0.216	1
MTPN	0.0137925	-0.42017	0.163	0.253	1
PJA1	0.0137928	-0.835014	0.064	0.127	1
ATP5F1D	0.0138034	-0.307336	0.238	0.345	1
IPPK	0.0138293	-2.09756	0.006	0.045	1
FAM49B	0.013881	-0.728188	0.093	0.165	1
RTN1	0.0139313	-0.255725	0.645	0.727	1
NORAD	0.0139453	-0.245702	0.471	0.604	1
UBL7	0.0139475	-0.552628	0.099	0.173	1
CSDE1	0.0139613	-0.336638	0.198	0.297	1
TOMM70	0.0139836	-1.08672	0.058	0.119	1
ASRGL1	0.0139942	-1.2065	0.023	0.073	1
ZC3H8	0.0140386	-2.65396	0	0.034	1
RASA4	0.014039	-2.64237	0	0.034	1
PLXNB1	0.014049	-0.850793	0.047	0.106	1
ADRM1	0.0141511	-0.814877	0.076	0.142	1
ABCA2	0.01421	-0.524674	0.081	0.15	1
BAZ1A	0.0142139	2.31183	0.023	0.007	1
GATC	0.0142364	-1.56469	0.017	0.063	1
KIF5A	0.0143154	0.239486	0.901	0.848	1
MIB2	0.0143994	-0.9361	0.029	0.081	1
TMEM131	0.0144081	-0.9361	0.029	0.081	1
VMA21	0.0144151	-0.655605	0.052	0.113	1
RAB40C	0.0144499	-0.495527	0.076	0.145	1
TMEM150C	0.0144723	-2.60704	0	0.034	1
ABHD14A	0.0144979	-0.751568	0.07	0.136	1
TMEM268	0.0145152	-0.598066	0.064	0.13	1
CYHR1	0.0145316	-0.700642	0.081	0.149	1
LRRC37B	0.0145519	-1.35351	0.012	0.054	1
TSPAN3	0.0145714	-0.241365	0.302	0.426	1
S100A1	0.0145879	0.887161	0.169	0.112	1
ADAM17	0.0146067	1.29688	0.058	0.027	1
PLEKHA2	0.0146075	-1.06321	0.035	0.089	1
SHANK3	0.0146238	-0.427391	0.087	0.16	1
SPIRE2	0.0146348	-0.732567	0.012	0.054	1
PPFIA4	0.0147125	-0.657101	0.099	0.172	1
SETX	0.0147699	-1.01524	0.023	0.073	1
SLC4A8	0.0147862	-0.599428	0.093	0.166	1
PSMD14	0.0148895	-0.660865	0.058	0.121	1
IFIT3	0.0149204	-2.61891	0	0.033	1
CFH	0.0149212	-2.68817	0	0.033	1
MAPK12	0.0149396	-1.43413	0.006	0.044	1
SNHG19	0.0149521	-0.646593	0.035	0.09	1
TCEAL6	0.0149757	-0.551994	0.064	0.129	1
ANKRD12	0.0149925	-1.32238	0.029	0.08	1
SLC25A46	0.0150022	-0.635705	0.052	0.114	1
MTRNR2L8	0.0150558	0.257062	0.593	0.501	1
SHROOM2	0.0151168	-0.885578	0.064	0.126	1
SYNPO2	0.0151306	-1.73983	0.012	0.054	1
POLR2J3	0.0151382	-1.72526	0.012	0.054	1
RNPEPL1	0.0151502	-2.06321	0.006	0.044	1
AP003469.4	0.015156	-0.9361	0.035	0.089	1
MAP1LC3A	0.0151677	-0.397831	0.198	0.289	1
ADAP1	0.0151713	-0.891113	0.058	0.119	1
SNTA1	0.0151716	-0.669264	0.116	0.191	1
TAGLN2	0.0152932	-1.42153	0.023	0.071	1
SHD	0.0153204	-1.43233	0.023	0.071	1
BRSK2	0.0153319	-0.614172	0.087	0.157	1
HS6ST3	0.0153518	-1.21173	0.035	0.088	1
MICU3	0.0153765	-0.786906	0.07	0.134	1
MCRIP1	0.015411	-0.516368	0.11	0.188	1
STAM	0.0154212	-1.27313	0.017	0.063	1
FOXK2	0.0154648	-1.12399	0.029	0.08	1
MKL2	0.0154668	-0.895024	0.076	0.14	1
ATP1A1	0.0154759	-0.24351	0.477	0.617	1
ELOVL6	0.0155224	-1.80365	0.012	0.053	1
MRPL10	0.0155366	-1.53366	0.017	0.062	1
PREX1	0.0155481	0.930633	0.134	0.083	1
MICAL2	0.0155507	-0.582541	0.122	0.196	1
SNX14	0.0155663	-0.713708	0.017	0.063	1
CROCC	0.0155771	-1.75426	0.012	0.053	1
RAD23B	0.0155786	-0.555689	0.116	0.193	1
SSB	0.015665	-0.877997	0.041	0.097	1
FAM19A1	0.0156657	-0.882929	0.029	0.08	1
TGM2	0.0156748	-1.43233	0.023	0.071	1
PABPC1	0.0157997	-0.925212	0.07	0.133	1
RPS24	0.0157998	-0.286567	0.355	0.468	1
PSMC4	0.0158368	-1.04132	0.035	0.088	1
SLC39A10	0.0158401	-0.846602	0.07	0.133	1
PITPNB	0.0158688	-0.611005	0.058	0.121	1
GOPC	0.0159078	-0.890519	0.052	0.111	1
ATP5IF1	0.0159694	-0.371668	0.221	0.315	1
PPP4R2	0.0160009	-0.661631	0.041	0.098	1
PNPLA2	0.0160141	-1.51472	0.017	0.062	1
DLG1	0.0160343	-0.860957	0.07	0.133	1
NSG2	0.016096	-0.362169	0.14	0.223	1
ARID1A	0.0160977	-1.04181	0.041	0.095	1
PITPNM1	0.016098	-0.523362	0.087	0.159	1
DERL1	0.016166	-1.42694	0.023	0.071	1
FAM193B	0.0161908	-0.941514	0.023	0.072	1
FAM120A	0.0162038	-0.7292	0.052	0.112	1
SPSB3	0.0162285	-0.284023	0.07	0.137	1
CDK14	0.0162326	-0.31061	0.14	0.224	1
PLPPR4	0.0162809	-1.12696	0.041	0.095	1
SPTBN1	0.0162879	-0.236311	0.413	0.537	1
MPST	0.0163118	-1.46953	0.006	0.044	1
PSMC5	0.0163191	-0.349555	0.145	0.23	1
AP001816.1	0.016348	-2.53366	0	0.032	1
ZFP14	0.0163484	-2.54615	0	0.032	1
YEATS4	0.0163505	-2.60704	0	0.032	1
PPP1R8	0.0164482	-1.54615	0.017	0.062	1
MLF2	0.0164614	-0.188882	0.267	0.389	1
MLST8	0.0164636	-0.642369	0.081	0.15	1
CRY2	0.0164804	-0.601062	0.064	0.127	1
ARV1	0.0165593	-1.68817	0.012	0.053	1
ERLEC1	0.0165868	-0.9361	0.07	0.132	1
SCN1A	0.0166012	-0.486914	0.157	0.242	1
ANAPC5	0.0166223	-0.644952	0.081	0.149	1
FAM8A1	0.0166969	-0.754262	0.058	0.119	1
CRYM	0.0167276	-1.18916	0.035	0.087	1
VPS36	0.0167355	-0.832367	0.047	0.104	1
LY6E	0.0167496	-0.346384	0.14	0.224	1
AP2B1	0.0167743	-0.417793	0.134	0.214	1
INTU	0.0168557	-2.57082	0	0.032	1
IGFBP6	0.0168582	-0.931346	0.029	0.08	1
ARMCX3	0.0169272	-0.988906	0.064	0.124	1
PCBP1	0.0169463	-0.317087	0.25	0.352	1
HTR2A	0.0169589	-0.716868	0.058	0.119	1
RASA3	0.0169889	-1.50195	0.017	0.061	1
MAP2	0.0170347	-0.298532	0.43	0.534	1
AGPAT5	0.0170391	-1.70312	0.012	0.052	1
HSD17B11	0.0170476	-1.71054	0.012	0.052	1
RUSC2	0.0170494	-0.406991	0.134	0.216	1
ZMYM3	0.0170602	-1.22955	0.035	0.086	1
SMIM10L2A	0.0171165	-1.98279	0.006	0.043	1
TMEM74B	0.0171256	-2.0101	0.006	0.043	1
SGMS1	0.0171301	-1.9361	0.006	0.043	1
AK2	0.0171328	-1.13112	0.023	0.071	1
RNF13	0.0171603	-0.832367	0.047	0.103	1
MRPS7	0.0171692	-0.421527	0.07	0.134	1
FMNL2	0.0171786	-0.739835	0.087	0.154	1
MAP1S	0.0171787	-0.41836	0.087	0.158	1
ZNF365	0.0172034	-0.430538	0.122	0.201	1
LMO7	0.0172101	-0.757846	0.052	0.11	1
SMIM14	0.0172644	-0.788309	0.035	0.088	1
MORF4L2	0.0172991	-0.297967	0.267	0.379	1
CHD5	0.0173203	-0.52895	0.145	0.224	1
APIP	0.0173573	1.20491	0.064	0.031	1
FRRS1L	0.017374	-0.586293	0.163	0.242	1
EEF1AKMT1	0.0173789	-2.59506	0	0.032	1
SLC39A1	0.0173789	-2.57082	0	0.032	1
TMEM181	0.0173969	-1.06073	0.029	0.079	1
FBXL15	0.017409	-0.330279	0.128	0.207	1
BRD2	0.0174229	-0.775635	0.081	0.147	1
PGK1	0.0174615	-0.240736	0.564	0.684	1
DMAP1	0.0174621	-1.24714	0.035	0.086	1
AHCY	0.0174738	-1.04069	0.029	0.079	1
CNIH1	0.0174765	-0.391132	0.081	0.149	1
HOPX	0.0174802	-0.399143	0.244	0.339	1
C20orf27	0.017515	-1.73983	0.012	0.052	1
NOSIP	0.0175156	-0.616758	0.035	0.088	1
TMEM199	0.0175414	-1.73983	0.012	0.052	1
KNDC1	0.0175744	-0.476317	0.116	0.192	1
HNRNPL	0.0177129	-0.552359	0.105	0.178	1
SNX1	0.0177805	-1.35588	0.029	0.078	1
RPS6	0.0178343	-0.244125	0.302	0.418	1
MSL3	0.0178366	-1.26308	0.029	0.078	1
FAM172A	0.0178586	-1.19279	0.017	0.061	1
MAGED2	0.0178676	-0.518022	0.105	0.177	1
SPOCK1	0.0178875	-0.310118	0.262	0.359	1
SHISA4	0.017891	-0.690425	0.093	0.16	1
MLXIPL	0.0179159	-2.50835	0	0.032	1
BOLA1	0.0179164	-2.53366	0	0.032	1
PPP2R2C	0.0179301	-0.334774	0.256	0.344	1
GBP3	0.0179387	2.54629	0.017	0.004	1
ZRANB2	0.0179694	-0.420779	0.11	0.188	1
MRAP2	0.0179815	-1.22955	0.035	0.086	1
DYNC1I2	0.0179852	-0.894077	0.052	0.11	1
KIAA0100	0.0180453	-1.13112	0.041	0.094	1
TUBA1A	0.0180569	-0.255765	0.326	0.434	1
HBS1L	0.0180854	-1.67307	0.012	0.052	1
RPLP2	0.0181468	-0.203276	0.384	0.52	1
MMP17	0.0181545	-1.10964	0.029	0.078	1
USP51	0.018164	2.22436	0.017	0.004	1
FLYWCH1	0.0181979	-0.473275	0.047	0.104	1
UNC13A	0.0182295	-0.688172	0.099	0.167	1
DIRAS1	0.0182642	-0.544844	0.174	0.256	1
EIF3M	0.0182753	-0.745004	0.064	0.125	1
SAC3D1	0.0183797	-1.55854	0.017	0.061	1
DDX19A	0.0183923	-1.18003	0.017	0.061	1
DDOST	0.0184738	-2.57082	0	0.031	1
MCM3AP	0.0184835	-1.48259	0.017	0.061	1
AMIGO1	0.018576	-0.94984	0.052	0.109	1
PPP6C	0.0186201	-0.665452	0.058	0.118	1
AKAP11	0.0186792	-0.760122	0.116	0.185	1
NEK4	0.0186926	-1.611	0.012	0.052	1
SYT4	0.018695	-0.352862	0.18	0.265	1
MBTPS2	0.0187128	-2.00106	0.006	0.042	1
RAB31	0.0187359	-0.954959	0.047	0.102	1
NIPSNAP2	0.0187417	-0.850793	0.047	0.102	1
WDR91	0.0187527	-1.91699	0.006	0.042	1
COX7B	0.0188724	-0.231243	0.337	0.452	1
CNOT7	0.0188765	-0.604052	0.064	0.126	1
NEFH	0.0188887	-0.359587	0.209	0.302	1
SGTB	0.0189098	-0.694599	0.058	0.117	1
PPP4R3A	0.0189632	-0.923389	0.017	0.061	1
GPR161	0.0189806	-1.3606	0.006	0.042	1
C1orf123	0.019019	-1.21621	0.035	0.085	1
KATNB1	0.019023	-1.48907	0.017	0.06	1
KCTD9	0.0190453	-2.49553	0	0.031	1
REXO2	0.0191476	-1.78269	0.012	0.051	1
FAM57B	0.0191651	-0.85445	0.047	0.102	1
CAPZB	0.0192152	-0.536169	0.134	0.21	1
SLC25A12	0.0192844	-0.708072	0.081	0.146	1
MYLPF	0.0192851	-1.27814	0.029	0.077	1
PSMD11	0.0193136	-0.83385	0.041	0.094	1
ERH	0.0193281	-0.51555	0.099	0.168	1
NDUFAB1	0.0193811	-0.2465	0.145	0.23	1
ENSA	0.0194376	-0.319277	0.192	0.284	1
PCED1A	0.019443	-1.02037	0.029	0.078	1
MAL2	0.0194766	-0.440245	0.07	0.135	1
DDX24	0.0194805	-0.341273	0.227	0.321	1
STXBP5L	0.0194918	-0.617089	0.047	0.103	1
PSMD1	0.0195127	-0.576239	0.076	0.141	1
CTSA	0.0195565	-0.60571	0.076	0.141	1
ATP13A3	0.0195781	-1.47608	0.017	0.06	1
ZRANB1	0.0196246	-0.933386	0.076	0.136	1
ZMYND8	0.0196258	-0.511124	0.093	0.164	1
MSH2	0.0196268	-1.13663	0.023	0.069	1
UBE2A	0.0196329	-1.46296	0.017	0.06	1
GABRG3	0.0196374	-2.50835	0	0.031	1
DNAJC12	0.0197609	-1.73257	0.012	0.051	1
SNF8	0.0197959	-0.863811	0.023	0.069	1
LSAMP	0.0198859	-0.519374	0.134	0.209	1
TOR1A	0.0199017	-1.9643	0.006	0.041	1
TUBGCP2	0.0199024	-0.805036	0.041	0.094	1
RPL9	0.0199345	-0.256949	0.651	0.718	1
NAP1L2	0.0199774	-0.525522	0.151	0.23	1
PCYT2	0.0200084	-1.1736	0.017	0.06	1
PRMT7	0.0200738	-0.87007	0.041	0.094	1
DCTN2	0.020179	-0.388612	0.116	0.191	1
MRAS	0.0201834	-0.9361	0.076	0.136	1
GUK1	0.0201865	-0.225369	0.302	0.408	1
BUD23	0.0201913	-1.45636	0.017	0.06	1
CNIH3	0.0202449	-2.44306	0	0.03	1
SARS2	0.0202486	-2.55854	0	0.03	1
CCDC115	0.0202753	-1.33779	0.023	0.068	1
MRPS25	0.0203126	-1.07475	0.023	0.069	1
BECN1	0.0203461	-0.569184	0.058	0.117	1
GATB	0.0203825	-1.31461	0.023	0.068	1
COMMD3	0.0203833	-1.63459	0.012	0.051	1
PHKG2	0.0203833	-1.63459	0.012	0.051	1
C1orf115	0.0204112	-0.58299	0.11	0.181	1
ECI1	0.0204208	-0.800873	0.041	0.094	1
TOLLIP	0.0204472	-0.341795	0.221	0.309	1
C1orf61	0.0204587	-0.256796	0.267	0.368	1
SMPD3	0.020524	-1.18642	0.017	0.06	1
KHDRBS3	0.0205271	-0.41098	0.128	0.206	1
SPTB	0.0206063	-0.459662	0.058	0.118	1
HLF	0.0206209	-0.268413	0.198	0.289	1
ACTN2	0.0206246	-1.1476	0.017	0.06	1
DHRS7	0.0206435	-0.890519	0.052	0.108	1
CAST	0.0207376	-1.29303	0.029	0.076	1
ATP6V0E2	0.0207736	-0.574072	0.14	0.215	1
LZTR1	0.0207959	-1.3606	0.023	0.068	1
SERGEF	0.0208097	-0.84882	0.064	0.123	1
INPP5A	0.0208356	-0.492813	0.076	0.141	1
ZNF32	0.0208432	-0.825676	0.041	0.093	1
PCGF5	0.0208653	-0.632362	0.052	0.11	1
H3F3A	0.0208705	-0.249367	0.198	0.286	1
ITIH5	0.0208754	-2.49553	0	0.03	1
GMPPB	0.0208764	-2.49553	0	0.03	1
WDR45B	0.0208869	-0.932644	0.052	0.108	1
UBL3	0.0209069	-0.361883	0.18	0.263	1
FBXO21	0.0209192	-0.575698	0.087	0.154	1
BTBD8	0.02093	-0.445114	0.11	0.183	1
ZNF740	0.020931	-1.6578	0.012	0.05	1
FBXO11	0.0209397	-0.40616	0.081	0.149	1
NIPAL2	0.0209834	-0.808266	0.035	0.085	1
PKIA	0.0210436	-0.633031	0.064	0.123	1
C12orf73	0.0211212	-1.99195	0.006	0.041	1
POLG	0.0211553	-0.952876	0.041	0.093	1
B4GALNT1	0.0212217	-0.567623	0.105	0.174	1
ATP5ME	0.0212523	-0.18201	0.366	0.492	1
TCEAL2	0.0212884	-0.166671	0.14	0.22	1
FAM200B	0.0212919	-0.637189	0.076	0.139	1
EIF4E	0.0213344	-0.421527	0.099	0.171	1
TRIO	0.0213374	-0.408816	0.128	0.203	1
RNF5	0.0213418	-0.843451	0.047	0.101	1
UBC	0.0214038	0.190104	0.959	0.898	1
LAPTM4A	0.021404	-0.661406	0.076	0.138	1
OPN3	0.0214337	-0.978191	0.035	0.085	1
LRRN3	0.0214423	-1.33779	0.023	0.068	1
TRIB2	0.0214609	-1.06899	0.047	0.099	1
TMEM130	0.0214644	-0.256916	0.151	0.237	1
UQCRQ	0.0214883	-0.179224	0.262	0.371	1
CSPP1	0.0215234	-2.42964	0	0.03	1
MTIF2	0.0215249	-2.46953	0	0.03	1
SYT14	0.0215258	-2.49553	0	0.03	1
DGKQ	0.0215267	-2.50835	0	0.03	1
HCN1	0.0215487	-0.750858	0.099	0.164	1
POLR2B	0.0215649	-0.624156	0.081	0.145	1
CLMN	0.0215793	-1.6578	0.012	0.05	1
SRD5A1	0.0215793	-1.66545	0.012	0.05	1
CALU	0.0217396	-1.16714	0.017	0.059	1
NDUFB6	0.0217473	-0.528392	0.14	0.214	1
LRP12	0.0218057	-1.88784	0.006	0.04	1
TUB	0.0218914	-1.10095	0.017	0.059	1
PHACTR1	0.0219302	-0.368983	0.151	0.235	1
HNRNPA0	0.0219959	-0.418424	0.151	0.23	1
MICU2	0.0220308	-1.35493	0.023	0.067	1
ILDR2	0.0220528	-1.06321	0.023	0.068	1
NPTX2	0.0220695	-1.32044	0.023	0.067	1
NDUFS3	0.0220924	-0.520246	0.14	0.215	1
MCRS1	0.0221048	-0.802388	0.047	0.1	1
ALS2	0.0221082	-1.23249	0.029	0.076	1
TOM1	0.0221353	-0.817456	0.035	0.085	1
SYNJ1	0.0221466	-0.444586	0.157	0.237	1
CDC16	0.0221524	-0.722819	0.029	0.077	1
RAB3B	0.0221934	-1.17544	0.035	0.083	1
SDHAF3	0.0221944	-2.44306	0	0.03	1
BX255925.3	0.0221949	-2.48259	0	0.03	1
BAG2	0.0221953	-2.48259	0	0.03	1
KCNH3	0.0222289	-0.486129	0.087	0.154	1
EXTL3	0.0222344	-0.853079	0.029	0.076	1
ZFAS1	0.0222603	-0.685164	0.064	0.124	1
PSMA1	0.0223116	-0.403667	0.081	0.148	1
MAP7D2	0.0223237	-0.493379	0.099	0.169	1
ERP29	0.0224119	-0.475142	0.122	0.196	1
AFG3L2	0.022452	-0.80617	0.047	0.1	1
ASMTL	0.0224594	-1.12113	0.017	0.059	1
TLN2	0.0224642	-0.94556	0.064	0.121	1
CNTNAP2	0.0225311	-0.3783	0.105	0.176	1
TSTD1	0.0225532	-1.46296	0.017	0.059	1
CDS1	0.0225558	-0.8111	0.064	0.122	1
GNAO1	0.0225594	-0.203872	0.233	0.328	1
VPS41	0.0225918	-0.647259	0.087	0.152	1
DGCR6L	0.0226006	-1.26812	0.029	0.075	1
GIT1	0.0226167	-0.470503	0.116	0.19	1
NOP56	0.022622	-0.701635	0.035	0.085	1
NLGN3	0.0226502	-1.09189	0.023	0.068	1
IPO9	0.0226681	-1.04069	0.029	0.076	1
ZNF655	0.0227103	-0.424077	0.058	0.118	1
COA1	0.0227188	-1.22733	0.029	0.075	1
TMEM70	0.0227215	-0.985853	0.041	0.092	1
SYNC	0.0227336	1.8524	0.023	0.007	1
TRUB2	0.0228435	-0.832831	0.029	0.076	1
LSM4	0.0228794	-0.674851	0.076	0.137	1
MFSD13A	0.0228841	-2.40242	0	0.029	1
ERC2	0.0229044	-0.99456	0.029	0.076	1
SYNE1	0.0229594	-0.48073	0.087	0.153	1
SEL1L	0.0229715	-0.741904	0.064	0.122	1
VWC2	0.0229719	-1.18003	0.017	0.059	1
PTPRE	0.0229795	-0.897626	0.012	0.05	1
LMO4	0.0230038	-0.432334	0.215	0.299	1
CDC37	0.0230095	-0.525275	0.105	0.174	1
RAPGEF2	0.0230857	-0.909574	0.07	0.128	1
TOR1AIP2	0.0231294	-0.83113	0.035	0.084	1
TPPP3	0.0231426	-1.90734	0.006	0.04	1
POLR3F	0.0231488	-1.91699	0.006	0.04	1
FKBP1B	0.0231518	-1.29797	0.029	0.075	1
ZNF780B	0.0231551	-1.88784	0.006	0.04	1
PRKAR2A	0.0231737	-1.878	0.006	0.04	1
NOP9	0.0231923	-1.84804	0.006	0.04	1
C3orf18	0.0231937	-1.3606	0.023	0.067	1
AXIN1	0.0232011	-1.25041	0.012	0.05	1
TCAF1	0.0232117	-0.812868	0.035	0.084	1
GUCY1B1	0.0232373	-0.569972	0.14	0.213	1
ACOT13	0.0232441	-0.688172	0.047	0.1	1
RGMA	0.0232581	-0.787162	0.047	0.1	1
HMG20A	0.0232628	-0.789711	0.017	0.059	1
MRPS10	0.0232773	-1.05574	0.029	0.076	1
ARF1	0.0232899	-0.27406	0.244	0.343	1
RHBDD2	0.0233032	-0.308069	0.203	0.294	1
PARVA	0.0233228	-1.40242	0.017	0.058	1
LYPLA1	0.0233257	-1.03564	0.029	0.076	1
RXRB	0.0233297	-0.752825	0.07	0.129	1
BLVRA	0.0233571	-1.30288	0.023	0.067	1
SAFB2	0.0233908	-0.836356	0.064	0.121	1
PNMA1	0.0233914	-0.282595	0.227	0.321	1
KCTD12	0.0235038	-1.00106	0.035	0.083	1
FAM131A	0.0235314	-0.62901	0.099	0.165	1
HSF4	0.023552	-1.6501	0.012	0.049	1
TXNDC16	0.0235967	-2.38861	0	0.029	1
WDR3	0.0235972	-2.40242	0	0.029	1
SNAI3-AS1	0.0235977	-2.41609	0	0.029	1
UST	0.0235991	-1.59506	0.012	0.049	1
SATB1	0.0236235	-0.629279	0.122	0.191	1
MGST3	0.0236257	-0.306062	0.279	0.375	1
DNM3	0.0236938	-0.333725	0.128	0.207	1
HDHD5	0.0237261	-1.13443	0.017	0.059	1
FICD	0.0237315	1.8524	0.035	0.014	1
AGAP2	0.0237897	-0.483769	0.093	0.16	1
RPL30	0.0237907	-0.141244	0.39	0.513	1
ATP6V1F	0.0238002	-0.28063	0.157	0.238	1
SLC7A1	0.0238343	-0.535454	0.052	0.108	1
TIMM29	0.0238416	-1.91699	0.006	0.04	1
KCNT1	0.0238458	-0.775635	0.11	0.175	1
NAV3	0.0238738	-1.878	0.006	0.04	1
ABHD2	0.0238777	-0.369997	0.047	0.102	1
TCTEX1D2	0.0239618	-0.811555	0.023	0.068	1
PCSK1	0.0239672	-1.09756	0.041	0.09	1
ODC1	0.0239675	-1.03056	0.029	0.075	1
HNRNPR	0.0240004	-0.772601	0.064	0.121	1
FAM13A	0.0240081	-1.17084	0.035	0.083	1
MAF	0.0240135	-0.932298	0.047	0.099	1
RPL4	0.0240312	0.490007	0.628	0.616	1
H2AFY	0.0240441	-0.781282	0.076	0.135	1
PPP1R16B	0.0241009	-0.229353	0.174	0.263	1
MED24	0.0241381	-0.673066	0.029	0.076	1
NSMCE1	0.0242687	-1.61891	0.012	0.049	1
PROM1	0.0242739	2.46383	0.017	0.005	1
CEP162	0.0242739	2.46383	0.017	0.005	1
NEUROD6	0.0243319	-2.38861	0	0.029	1
CARTPT	0.0243339	-2.44306	0	0.029	1
MAPK8	0.024346	-0.66872	0.058	0.115	1
NDUFV2	0.0243828	-0.43562	0.157	0.235	1
XPO1	0.0243989	0.547159	0.221	0.159	1
PTK2	0.0244009	-0.897626	0.052	0.106	1
ARPP19	0.0244336	-0.276935	0.279	0.383	1
SART3	0.0244422	-1.13443	0.017	0.058	1
NDUFB1	0.0244488	-0.410639	0.233	0.319	1
RNMT	0.024471	-1.27313	0.029	0.074	1
NRIP3	0.0244736	-0.954959	0.047	0.098	1
NPRL2	0.0244813	-0.877997	0.017	0.058	1
TRAF6	0.0245215	2.22436	0.017	0.005	1
SLC9A7	0.0245601	-0.829185	0.023	0.067	1
AP000302.1	0.0245783	2.0639	0.017	0.005	1
MRPL55	0.0245988	-0.642369	0.064	0.122	1
RAB3A	0.0246073	-0.211229	0.413	0.528	1
PIH1D1	0.024613	-0.756218	0.047	0.099	1
CHGA	0.0246591	-0.225514	0.814	0.848	1
GPT	0.0246935	1.9899	0.017	0.005	1
ZNF140	0.024696	1.65648	0.041	0.017	1
SLIT2	0.024862	-0.906265	0.041	0.091	1
NCOA1	0.0249668	-0.635002	0.087	0.15	1
TIAM2	0.0250076	-0.78269	0.052	0.106	1
ELOVL5	0.0250439	-0.814016	0.052	0.106	1
CCNC	0.0250698	-1.1278	0.017	0.058	1
GRIK1	0.0250894	-2.34638	0	0.028	1
CDH8	0.025091	-2.38861	0	0.028	1
NXPH1	0.0250915	-2.38861	0	0.028	1
LTBP4	0.0250929	-2.44306	0	0.028	1
RPL23	0.0251776	-0.343206	0.291	0.381	1
CNDP1	0.0251817	-1.04572	0.029	0.075	1
MRPL21	0.0252157	-0.771773	0.047	0.099	1
SLC35F1	0.0252655	-1.02037	0.029	0.075	1
OSBP	0.0252833	-1.05158	0.023	0.066	1
LARS	0.0253193	-0.691636	0.052	0.106	1
FAM135A	0.0253451	-1.90734	0.006	0.039	1
CHID1	0.0253803	-1.23249	0.029	0.074	1
GATAD2A	0.0253977	-1.18802	0.012	0.049	1
SLC35E2A	0.0255117	-1.1693	0.029	0.074	1
DENND4B	0.0255315	-0.770322	0.081	0.141	1
ORC4	0.0255832	-0.70906	0.07	0.127	1
CSPG5	0.0256617	-0.865365	0.052	0.105	1
2025-09-09	0.0257013	-1.08905	0.041	0.09	1
SNAPC4	0.0258321	-1.54615	0.012	0.048	1
AL391807.1	0.0258726	-2.33203	0	0.028	1
RPP38	0.0258731	-2.34638	0	0.028	1
GDPD5	0.0258751	-2.40242	0	0.028	1
PCDH19	0.025876	-2.44306	0	0.028	1
C19orf66	0.0258836	-0.813328	0.041	0.09	1
IL17D	0.0259846	-1.03985	0.023	0.066	1
FGF9	0.0260433	-1.42964	0.017	0.057	1
MYL9	0.0260848	-1.56381	0.058	0.112	1
BCL2L13	0.0260971	-1.21173	0.012	0.049	1
AMN1	0.0261027	-1.00494	0.029	0.074	1
CLVS1	0.0261321	-1.27913	0.023	0.066	1
FGFR1OP	0.0261341	-1.38861	0.017	0.057	1
UNC80	0.0261364	-0.549975	0.047	0.099	1
CFL2	0.0261376	-0.800873	0.041	0.091	1
ZNF397	0.0261465	-1.84804	0.006	0.039	1
CEP170B	0.0261704	-0.698539	0.058	0.114	1
RAB3GAP1	0.0262418	-0.886952	0.052	0.105	1
IFFO1	0.0262454	-0.954959	0.052	0.105	1
SNN	0.0262517	-0.157658	0.18	0.27	1
SNHG8	0.026262	-0.775635	0.029	0.075	1
ATP9A	0.0262739	-0.404706	0.215	0.296	1
FAM32A	0.0262886	-0.862099	0.047	0.098	1
CAMK2D	0.0262937	-0.7679	0.047	0.098	1
ARFIP2	0.0263269	-0.858097	0.047	0.098	1
PNPLA6	0.0263458	-0.48568	0.087	0.151	1
MYT1L	0.0264485	-0.255433	0.157	0.237	1
PTDSS2	0.0265645	-1.06899	0.023	0.066	1
PTPMT1	0.0265684	-0.927638	0.041	0.09	1
EGLN1	0.0265692	-0.548521	0.093	0.158	1
ELMOD1	0.0265711	-0.395126	0.14	0.217	1
PDHB	0.0265777	-0.630687	0.047	0.098	1
DYM	0.026578	-1.57894	0.012	0.048	1
GNPTG	0.0266043	-0.572253	0.07	0.129	1
TGOLN2	0.0266754	-0.527376	0.11	0.178	1
MTR	0.0266796	-2.30288	0	0.028	1
ATAD3A	0.0266807	-2.33203	0	0.028	1
SIK2	0.026787	-1.1476	0.035	0.081	1
SLC39A9	0.0268546	-1.39553	0.017	0.057	1
COPS2	0.0268582	-0.671684	0.041	0.09	1
RPL27	0.0268875	-0.264227	0.32	0.421	1
BLMH	0.026892	-1.37467	0.017	0.057	1
CLPX	0.0269154	-1.25499	0.023	0.065	1
CTSF	0.0269383	-0.574754	0.157	0.228	1
ENKD1	0.0269605	1.19635	0.064	0.033	1
MON2	0.0269696	-0.950267	0.035	0.082	1
MGAT3	0.0269953	-0.400126	0.093	0.16	1
KCNJ4	0.027001	-0.85006	0.047	0.097	1
FKBP1A	0.0270077	-0.516309	0.145	0.217	1
HMGA1	0.0270736	-0.673066	0.047	0.098	1
RAB2B	0.0271292	-1.05074	0.029	0.074	1
GOLGB1	0.0271738	-1.07188	0.041	0.089	1
HERC3	0.0272168	-1.24787	0.029	0.073	1
GLYR1	0.0272313	-0.670532	0.087	0.149	1
GABRB3	0.0272352	-0.396246	0.116	0.189	1
OSER1-DT	0.0273178	-1.57894	0.012	0.048	1
TMEM222	0.0273539	-0.890519	0.052	0.105	1
AP1AR	0.0273673	-1.08049	0.017	0.057	1
SMIM19	0.0273863	-1.0736	0.017	0.057	1
IQSEC1	0.0274224	-0.321099	0.215	0.304	1
DHPS	0.0274389	-0.684068	0.041	0.09	1
MRPS2	0.0274439	-0.832831	0.029	0.074	1
AHI1	0.0274573	-0.627978	0.052	0.106	1
RTL6	0.0275124	-0.608119	0.041	0.091	1
SLF1	0.0275135	-2.30288	0	0.028	1
TIGD5	0.0275146	-2.3606	0	0.028	1
NDST1	0.0275178	-1.44306	0.017	0.056	1
RASAL2	0.0275178	-1.45636	0.017	0.056	1
HPCA	0.0275434	-0.344057	0.174	0.257	1
RPS3	0.0275903	-0.218785	0.256	0.353	1
DDX3Y	0.027633	-1.38861	0.017	0.056	1
GRAMD1A	0.0276492	-1.25499	0.023	0.065	1
EXOC3	0.0276492	-1.26711	0.023	0.065	1
PIGT	0.0276832	-1.03395	0.047	0.096	1
TPI1	0.0277196	-0.243989	0.75	0.786	1
IP6K2	0.0278002	-0.562642	0.11	0.177	1
GRIN1	0.0278009	-0.213648	0.442	0.569	1
GLIPR1	0.0278041	-1.82772	0.006	0.038	1
TMEM214	0.0278191	-1.7862	0.006	0.038	1
PDHX	0.0278542	-0.722442	0.058	0.113	1
RFX2	0.0279125	1.1863	0.052	0.025	1
METTL17	0.0279537	-0.622285	0.017	0.057	1
RPS29	0.0279591	-0.195967	0.512	0.621	1
TSSC4	0.0280226	-1.09189	0.023	0.065	1
OMG	0.028032	-0.553596	0.087	0.15	1
EIF4EBP2	0.0280511	-0.533002	0.081	0.142	1
ADD2	0.0280613	-0.471915	0.093	0.157	1
GSE1	0.0280639	-1.69567	0.012	0.047	1
SRRM1	0.0280645	-0.874039	0.012	0.048	1
GPATCH8	0.028085	-0.897626	0.041	0.089	1
PTCD3	0.0281012	-0.788309	0.041	0.089	1
FAM120B	0.0281078	-1.22215	0.029	0.073	1
KLHL12	0.0281254	-1.00494	0.029	0.073	1
CBR4	0.0281326	-1.08049	0.017	0.057	1
APRT	0.028191	-1.05973	0.017	0.057	1
PRKAR1A	0.0282213	-0.233352	0.262	0.364	1
KBTBD4	0.0282255	-1.0101	0.023	0.065	1
SREBF2	0.0282306	-0.309931	0.198	0.283	1
DHCR24	0.0282837	-0.44108	0.11	0.18	1
CDH13	0.0283076	-0.7292	0.058	0.112	1
CMPK1	0.0283199	-0.476668	0.093	0.157	1
BBS4	0.0283766	-2.38861	0	0.027	1
ATP2C1	0.0283872	-0.50719	0.093	0.156	1
COPA	0.0283963	-0.315779	0.093	0.158	1
VBP1	0.0283985	-0.756218	0.047	0.097	1
TBC1D10B	0.0284059	-1.10482	0.035	0.081	1
LMTK2	0.0284565	-0.318112	0.093	0.158	1
TFG	0.0284658	-0.71884	0.076	0.134	1
CCDC92	0.028484	-0.381195	0.186	0.267	1
PYURF	0.0285287	-0.754262	0.093	0.153	1
THY1	0.0285472	-0.232786	0.872	0.849	1
TTC39C	0.0285742	-1.13112	0.012	0.048	1
PIAS1	0.0285932	-0.770913	0.035	0.082	1
OGT	0.028594	-0.286074	0.14	0.22	1
CD55	0.0286452	-1.82772	0.006	0.038	1
SLC2A8	0.0286561	-0.83113	0.017	0.057	1
YME1L1	0.0286777	-0.716581	0.047	0.097	1
BAP1	0.0287345	-0.255857	0.099	0.168	1
ZNF606	0.0287492	1.41874	0.035	0.014	1
MFF	0.0288631	-0.515024	0.087	0.15	1
TCEAL4	0.0288691	-0.466816	0.128	0.198	1
DPH3	0.0289014	-1.19067	0.006	0.038	1
TMEM165	0.0289137	-0.402418	0.035	0.083	1
NR2C2	0.0289171	-0.832831	0.029	0.074	1
KRAS	0.0289477	-1.02802	0.023	0.065	1
PC	0.0289649	-0.296325	0.058	0.115	1
PHF1	0.0289847	-1.02802	0.023	0.065	1
GRHPR	0.0290005	-0.421527	0.076	0.136	1
HOMER1	0.0290008	-0.871394	0.041	0.089	1
LMBR1	0.0290271	-1.12875	0.035	0.081	1
ZBTB20	0.0290636	-0.796697	0.017	0.056	1
CLVS2	0.0290971	-0.557812	0.07	0.127	1
FAM169A	0.0291432	-0.615527	0.058	0.113	1
CCNG2	0.0291774	-0.85445	0.052	0.104	1
USP7	0.0292065	-0.811555	0.07	0.126	1
BCL7A	0.0292161	-1.38861	0.017	0.056	1
OXR1	0.0292424	-0.351138	0.134	0.207	1
UBXN11	0.0292615	-2.30288	0	0.027	1
NPPC	0.0292615	-2.30288	0	0.027	1
FTX	0.029267	-1.09027	0.035	0.081	1
SIAH2	0.0293358	-0.642369	0.035	0.082	1
CLPTM1	0.029406	-0.587832	0.093	0.155	1
PTPN23	0.0294748	-1.0369	0.041	0.088	1
MSN	0.0294959	-1.84804	0.006	0.037	1
SARAF	0.0295075	-0.165803	0.355	0.481	1
THEM4	0.0295175	-0.80365	0.017	0.057	1
ZNF688	0.0295359	-1.7862	0.006	0.037	1
TM6SF1	0.0295519	-1.75426	0.006	0.037	1
COA5	0.0295562	-1.15228	0.035	0.08	1
SLC2A13	0.0296065	-0.44306	0.099	0.165	1
ATP5MF	0.0296127	0.624192	0.424	0.392	1
NDRG2	0.0296731	-0.234365	0.343	0.453	1
CTXN1	0.0296869	-1.05352	0.047	0.095	1
ADD1	0.0297216	-0.161242	0.238	0.336	1
TPT1	0.0297264	0.224606	0.866	0.814	1
NDRG4	0.0297645	-0.154872	0.5	0.632	1
SLC8A1	0.0297729	-0.423498	0.14	0.212	1
NPTN	0.0298021	-0.33745	0.331	0.422	1
FAXDC2	0.029865	-1.29106	0.023	0.064	1
TRUB1	0.0298852	-1.52947	0.012	0.047	1
ATP1B2	0.0299746	-0.277527	0.157	0.236	1
AKIRIN1	0.0299843	-0.546153	0.058	0.113	1
RAP1GAP2	0.0300018	-0.720594	0.047	0.097	1
SLC9A6	0.0300587	-0.59253	0.087	0.148	1
U2AF2	0.0301469	-0.828654	0.052	0.104	1
VAMP4	0.0301526	-0.914852	0.041	0.088	1
SELENOO	0.0302026	-1.06321	0.041	0.088	1
GRIA3	0.0302108	-0.178838	0.093	0.159	1
SPTAN1	0.0302504	-0.144402	0.407	0.519	1
GALNT16	0.0302653	-0.704474	0.041	0.09	1
ACVR1B	0.0303418	-0.516589	0.07	0.128	1
ESRRA	0.0303745	-0.7292	0.058	0.112	1
SSBP4	0.0304004	-0.289077	0.116	0.184	1
NXPE3	0.0304014	-1.01909	0.041	0.088	1
SUOX	0.0304216	-1.80711	0.006	0.037	1
RFPL2	0.0304299	-1.81746	0.006	0.037	1
RFC2	0.0304628	-1.74345	0.006	0.037	1
ZNHIT1	0.030487	-0.777655	0.11	0.172	1
PGAM1	0.0304987	-0.275319	0.407	0.495	1
WDR7	0.0305153	-0.484753	0.105	0.169	1
USP19	0.0305297	-0.500671	0.029	0.073	1
MBP	0.0305736	0.329877	0.779	0.774	1
MDH2	0.0306281	-0.384445	0.169	0.248	1
ADGRG1	0.0306921	-0.601917	0.058	0.112	1
PAK5	0.0307471	-1.56264	0.012	0.047	1
GNL1	0.0307744	-0.576626	0.099	0.162	1
IQSEC2	0.0307925	-0.479039	0.093	0.156	1
MPC2	0.0308336	-0.531337	0.128	0.194	1
CNTFR	0.0308395	-0.660865	0.035	0.081	1
AZIN2	0.0308696	-1.46953	0.012	0.047	1
MTMR2	0.0309095	-1.41609	0.017	0.055	1
STXBP5	0.0309557	-0.592054	0.07	0.126	1
KIF3A	0.0309758	-0.379824	0.163	0.239	1
GMPR	0.0311215	-2.22733	0	0.026	1
NOP16	0.0311226	-2.27313	0	0.026	1
MAP2K6	0.0311226	-2.25803	0	0.026	1
GPATCH2	0.0311237	-2.30288	0	0.026	1
DUSP11	0.0311242	-2.30288	0	0.026	1
PTP4A1	0.0311578	-0.615527	0.058	0.111	1
EIF5AL1	0.0311883	-1.28809	0.017	0.055	1
SLC30A9	0.0312491	-0.714235	0.052	0.104	1
PADI2	0.0313341	-0.96828	0.029	0.072	1
LRP3	0.031356	-0.660466	0.122	0.186	1
ABHD17A	0.0313594	-0.327583	0.157	0.234	1
NOTCH4	0.0314106	-1.74345	0.006	0.037	1
PYGB	0.0314189	-0.537476	0.105	0.169	1
TRAPPC3	0.0314957	-0.568096	0.081	0.141	1
PHF14	0.0314993	-0.926577	0.035	0.08	1
C21orf2	0.0315031	-0.998028	0.023	0.064	1
MAP4K2	0.0316338	-0.931346	0.035	0.08	1
NEIL2	0.0317362	-0.756652	0.035	0.081	1
FAM208A	0.0317588	-1.38861	0.017	0.055	1
PCGF3	0.0318586	-0.467146	0.035	0.081	1
ZC3H15	0.0319179	-0.530523	0.064	0.119	1
NOL11	0.0319529	-1.18003	0.012	0.047	1
MINOS1	0.0319632	-0.134429	0.18	0.27	1
IFT57	0.0319647	-0.846025	0.047	0.095	1
FGFR2	0.0320347	-0.999759	0.029	0.072	1
ZNF319	0.0320976	-2.22733	0	0.026	1
NR2F2	0.0320998	-2.28809	0	0.026	1
MIR497HG	0.0321031	-2.38861	0	0.026	1
STX1B	0.0321907	-0.320617	0.273	0.362	1
PEG3	0.0322498	-0.399667	0.174	0.252	1
TNFSF10	0.0322704	2.0639	0.017	0.005	1
KCNN3	0.0323092	-1.82772	0.006	0.037	1
CCDC88A	0.0323321	-0.624357	0.052	0.104	1
CDR2	0.0323356	-1.77564	0.006	0.037	1
EIF5A	0.032341	-0.478249	0.105	0.17	1
FRMPD3	0.0323413	1.9899	0.017	0.005	1
ZNF25	0.0323436	-0.789711	0.058	0.11	1
GPX4	0.0324317	-0.155778	0.337	0.45	1
TAPT1	0.0324345	-0.912174	0.035	0.08	1
TRPC4AP	0.0324712	-0.630687	0.047	0.097	1
VSTM2L	0.0324931	-0.521063	0.076	0.134	1
TTBK1	0.0325159	-0.903185	0.029	0.072	1
FAM217B	0.0325931	-0.527708	0.081	0.14	1
CCDC84	0.0326594	-1.52106	0.012	0.046	1
PSMD8	0.0326624	-0.160241	0.11	0.176	1
SURF1	0.0326919	-1.46953	0.012	0.046	1
SLU7	0.0327544	-0.152454	0.087	0.151	1
TMEM258	0.0327957	-0.546153	0.081	0.141	1
PRPSAP2	0.0328123	-1.33922	0.017	0.055	1
EMC7	0.0328284	-0.832367	0.052	0.102	1
ST8SIA5	0.0329269	-0.168165	0.058	0.113	1
NDUFA13	0.032934	-0.251109	0.308	0.415	1
PLXNA2	0.0329824	-0.824931	0.052	0.102	1
SNX5	0.0330095	-0.813328	0.047	0.095	1
ZFPL1	0.0330443	-1.09756	0.012	0.046	1
CPSF7	0.0330584	-0.728587	0.047	0.096	1
C6orf106	0.0331003	-0.306718	0.087	0.15	1
METTL6	0.0331046	-2.22733	0	0.026	1
AC080013.1	0.0331046	-2.22733	0	0.026	1
INSM2	0.0331057	-2.25803	0	0.026	1
DHDDS	0.0331068	-2.27313	0	0.026	1
REEP1	0.0331434	-0.5076	0.07	0.127	1
NLRP1	0.0332156	-0.393327	0.209	0.286	1
VARS	0.033232	-0.564689	0.023	0.064	1
DYRK1A	0.0333001	-0.630687	0.076	0.132	1
GLI4	0.0333085	-0.127796	0.017	0.055	1
PORCN	0.0333151	-1.7862	0.006	0.036	1
ULK1	0.0333393	-0.45756	0.093	0.156	1
BTBD10	0.0333632	-0.560298	0.058	0.111	1
ZFAND1	0.033443	-0.751182	0.023	0.064	1
VPS13D	0.0334523	-0.558537	0.087	0.147	1
PARD6A	0.033455	-0.873048	0.035	0.08	1
NDUFA8	0.0334604	-0.478761	0.157	0.229	1
UBE2Z	0.0334755	-0.390745	0.11	0.177	1
RBSN	0.0334961	-0.670025	0.041	0.088	1
ADARB1	0.0335132	-0.399667	0.099	0.162	1
LIMD2	0.0335422	1.70517	0.041	0.018	1
REEP5	0.0335797	-0.123559	0.378	0.499	1
SCG3	0.033586	-0.239115	0.221	0.309	1
SORT1	0.0336139	-0.256129	0.238	0.328	1
PGAP1	0.0336343	-1.48691	0.012	0.046	1
PSMC6	0.0336675	-0.61891	0.081	0.139	1
DYNC1LI2	0.0337316	-0.525275	0.11	0.175	1
NANS	0.0337362	-1.35351	0.017	0.054	1
GAD1	0.0338062	-0.230431	0.105	0.171	1
EIF2S2	0.0338745	-0.484032	0.07	0.126	1
ARNT2	0.0338912	-0.22267	0.151	0.229	1
ZER1	0.0339413	-0.432846	0.081	0.142	1
CPE	0.033979	0.179277	0.797	0.71	1
EIF4A3	0.0340682	-0.941514	0.029	0.071	1
ILF3	0.0340702	-0.401868	0.105	0.169	1
BHLHE22	0.0340755	-0.472444	0.122	0.188	1
PLXNA4	0.034127	-0.756652	0.035	0.079	1
FUNDC2	0.0341309	-0.513339	0.105	0.168	1
NIF3L1	0.0341371	-0.991953	0.023	0.063	1
DYNLL1	0.0341411	0.265737	0.669	0.624	1
EPHA7	0.0341451	-2.24276	0	0.025	1
HSPA6	0.0341827	0.652864	0.18	0.127	1
FAM171B	0.0341846	-0.469532	0.093	0.154	1
ERBB4	0.0343687	-1.05274	0.017	0.055	1
PTH1R	0.0343687	-1.00287	0.017	0.055	1
USP30	0.0343714	-1.75426	0.006	0.036	1
ATG16L1	0.0343721	-1.03247	0.041	0.086	1
FEZ1	0.0344183	-0.17821	0.192	0.278	1
NR2F1	0.0344189	-0.291387	0.14	0.215	1
NRXN2	0.034483	-0.305824	0.151	0.228	1
NDUFV1	0.0344901	-0.413998	0.174	0.249	1
VMP1	0.0345239	-0.732567	0.041	0.087	1
ELAVL3	0.0345756	-0.186078	0.128	0.207	1
DAAM1	0.0346617	-1.35351	0.017	0.054	1
DLG2	0.0347111	-0.243989	0.087	0.15	1
POGK	0.0347641	-0.535642	0.081	0.139	1
ATP6V1A	0.0347693	-0.402113	0.198	0.275	1
USP10	0.0348083	-0.696346	0.047	0.095	1
STX6	0.0348199	-0.434816	0.047	0.096	1
FAM168A	0.0348393	-0.418906	0.128	0.196	1
RTCA	0.0349234	-0.754262	0.029	0.072	1
NAGPA	0.0349821	-0.447506	0.041	0.088	1
UBE2Q1	0.034993	-0.279561	0.105	0.169	1
GRIA4	0.0351049	-0.665452	0.064	0.117	1
RNF7	0.0351363	-0.559186	0.081	0.14	1
TMCO1	0.0351693	-0.775635	0.041	0.087	1
RNF181	0.0351722	-0.973575	0.023	0.063	1
SMC2	0.0352175	-2.21173	0	0.025	1
C1orf162	0.0352181	-2.22733	0	0.025	1
EEF1AKMT2	0.0352192	-2.25803	0	0.025	1
ZNF687	0.0352197	-2.27313	0	0.025	1
LMO3	0.0352258	-0.381659	0.174	0.249	1
CSAD	0.0352699	-0.874039	0.012	0.046	1
RPL15	0.0352924	-0.201174	0.541	0.636	1
SRP68	0.0353396	-0.504591	0.07	0.126	1
PDP2	0.0353498	-0.995601	0.017	0.054	1
ASB6	0.0353708	-1.25499	0.023	0.062	1
PER2	0.0353842	-1.7862	0.006	0.036	1
AC120036.4	0.0354326	-1.74345	0.006	0.036	1
CAMK2N2	0.0355649	-0.344796	0.145	0.218	1
APP	0.0356249	-0.251636	0.733	0.75	1
TRIM46	0.0356362	-1.48691	0.012	0.045	1
CCDC69	0.0356362	-1.48691	0.012	0.045	1
SMARCD1	0.0356859	-1.3606	0.017	0.054	1
AMD1	0.035731	-0.399667	0.198	0.276	1
WRNIP1	0.0357511	-0.691389	0.064	0.117	1
OCEL1	0.0357774	-0.775635	0.023	0.063	1
GPR158	0.0358382	-1.08539	0.035	0.078	1
PFN1	0.0358609	-0.133082	0.203	0.294	1
STAT4	0.03588	-0.761421	0.017	0.055	1
GABRB2	0.0359479	-0.268504	0.203	0.287	1
DCAF8	0.0359861	-0.515427	0.076	0.132	1
HNRNPDL	0.0360325	-0.163468	0.262	0.356	1
WDR18	0.0361365	-0.693797	0.029	0.071	1
CMIP	0.03615	-0.581257	0.099	0.158	1
MAPKAPK2	0.0361607	-0.9487	0.023	0.063	1
SLC27A5	0.0361678	-1.03867	0.017	0.054	1
DLGAP3	0.0362313	-0.869502	0.029	0.071	1
DEGS1	0.0362837	-0.853638	0.041	0.086	1
HAUS2	0.036324	-2.1476	0	0.025	1
KIAA1958	0.0363257	-2.22733	0	0.025	1
HIP1	0.0363263	-2.25803	0	0.025	1
ADAM9	0.0363272	-1.22423	0.023	0.062	1
MAP4K4	0.036495	-0.86609	0.047	0.094	1
PRR13	0.0365027	-0.802388	0.052	0.101	1
MCMBP	0.036507	-1.74345	0.006	0.035	1
TPST1	0.036527	-1.7216	0.006	0.035	1
ATR	0.036527	-1.73257	0.006	0.035	1
EIF3F	0.0365291	-0.486914	0.076	0.131	1
KIRREL3	0.0365668	-1.67686	0.006	0.035	1
TBC1D5	0.0365836	-0.71054	0.041	0.087	1
ATL2	0.0366445	-1.50409	0.012	0.045	1
KLHDC10	0.0366477	-0.958701	0.052	0.1	1
RBM26	0.0366758	-0.897626	0.041	0.086	1
SCCPDH	0.0367188	-0.60378	0.041	0.088	1
BRINP3	0.0367541	-1.44306	0.012	0.045	1
RABGGTA	0.0367906	-1.43413	0.012	0.045	1
CAMK4	0.036814	-0.941514	0.029	0.071	1
IER3IP1	0.0368872	-0.736536	0.047	0.094	1
TMEM94	0.036888	-1.13112	0.029	0.07	1
ZBTB18	0.0369192	-0.566223	0.163	0.229	1
MRPL22	0.0369254	-1.14213	0.029	0.07	1
TENM2	0.0369734	-0.39415	0.076	0.133	1
PPP2CB	0.0370275	-0.228851	0.192	0.28	1
C9orf40	0.0370495	-1.09756	0.012	0.045	1
AXL	0.0370867	0.835014	0.076	0.042	1
SPRED2	0.0370876	-0.961191	0.023	0.062	1
USP48	0.0371277	-0.9487	0.023	0.062	1
VAT1	0.0371424	-1.04572	0.012	0.045	1
UQCR11	0.0371799	-0.177059	0.395	0.517	1
SOCS5	0.0372637	-1.09756	0.029	0.07	1
LEPROT	0.0373181	1.26452	0.064	0.034	1
DVL3	0.0373417	-0.796697	0.047	0.094	1
CCT2	0.0374082	-0.587832	0.093	0.151	1
RNFT1	0.0374692	-2.18003	0	0.025	1
TP53RK	0.0374697	-2.19597	0	0.025	1
COG1	0.0375012	-1.18003	0.023	0.062	1
C11orf96	0.0375638	-1.39553	0.017	0.053	1
EDIL3	0.0375826	-0.108504	0.174	0.263	1
TOB1	0.0376245	-0.706836	0.052	0.102	1
AP1G2	0.0376544	-0.459002	0.029	0.071	1
MAPK13	0.0376659	-1.7216	0.006	0.035	1
RTL8C	0.0377241	-0.349346	0.221	0.303	1
ESYT2	0.0378178	-0.386088	0.087	0.148	1
C10orf88	0.0378288	-1.15849	0.006	0.035	1
RAP2C	0.0378399	-1.13663	0.006	0.035	1
HSD17B4	0.0379352	-0.566494	0.076	0.131	1
PEX26	0.0379686	-0.727091	0.029	0.07	1
STX7	0.0379914	-0.570816	0.07	0.123	1
CLTA	0.0379932	-0.200622	0.198	0.275	1
GRASP	0.0380406	-1.10883	0.029	0.07	1
RIC8A	0.0380433	-0.741904	0.07	0.122	1
SCP2	0.0380708	-0.546153	0.093	0.151	1
MPPE1	0.0381529	-1.08049	0.012	0.045	1
ENTPD4	0.0381602	-0.778896	0.064	0.115	1
TMEM263	0.0381807	-1.08049	0.012	0.045	1
PGBD5	0.0381975	-0.543664	0.093	0.152	1
TP53I11	0.0382169	-1.30876	0.023	0.061	1
SLC25A27	0.0382646	-0.720021	0.023	0.062	1
H2AFV	0.0382747	-0.233781	0.186	0.267	1
VPS53	0.0383576	-0.775635	0.064	0.115	1
ACTR6	0.0383815	-1.21173	0.023	0.061	1
NR2F6	0.0384167	-0.453202	0.087	0.146	1
FAM81A	0.0384217	-0.650104	0.087	0.144	1
GFM1	0.038447	-0.993981	0.047	0.093	1
ATG2B	0.0384673	-0.697161	0.041	0.086	1
POLR2K	0.0385237	-0.600397	0.081	0.138	1
JPT1	0.0386027	-0.306718	0.081	0.138	1
EIF5	0.0386174	-0.197446	0.273	0.368	1
TAF8	0.0386486	-2.13112	0	0.024	1
ADPGK	0.0386486	-2.13112	0	0.024	1
ING3	0.0386503	-2.18003	0	0.024	1
NRDE2	0.0386508	-2.24276	0	0.024	1
ATE1	0.0386959	-0.9361	0.029	0.07	1
VEGFB	0.0387842	-0.375233	0.099	0.161	1
NOB1	0.0388057	-1.35351	0.017	0.053	1
ADK	0.0388301	-1.67686	0.006	0.035	1
APTX	0.0388418	-0.745004	0.023	0.062	1
PDPR	0.0388742	-0.421527	0.029	0.071	1
BAG1	0.038884	-0.575698	0.064	0.117	1
NDUFAF4	0.0388867	-0.487778	0.087	0.145	1
STK25	0.0389107	-0.55112	0.093	0.152	1
PYGM	0.0389127	-1.28809	0.017	0.053	1
TBC1D9	0.0389394	-0.821572	0.047	0.093	1
UBE2N	0.0389788	-0.339806	0.157	0.23	1
AGK	0.0389792	-1.42514	0.012	0.044	1
DDX17	0.0389799	-0.225233	0.279	0.369	1
DRG1	0.0390016	-0.805036	0.047	0.093	1
ULK2	0.0390627	-1.0101	0.035	0.077	1
ERI3	0.0390771	-0.373223	0.116	0.183	1
LRRTM2	0.0390779	-0.973575	0.023	0.062	1
LINC00623	0.0390853	-0.698157	0.035	0.078	1
AP5M1	0.0391177	-0.969871	0.052	0.1	1
AKAP5	0.0391287	-0.954959	0.023	0.062	1
NBL1	0.0391832	-0.237413	0.174	0.256	1
LSM14B	0.0392254	-0.433312	0.035	0.08	1
ACTR3B	0.039244	-0.977679	0.047	0.092	1
MGP	0.0392498	-0.973575	0.023	0.062	1
MRPL58	0.0392981	-1.06321	0.012	0.044	1
TMED4	0.039309	-0.679952	0.047	0.094	1
EXOSC4	0.0393165	-1.08049	0.012	0.044	1
UGGT1	0.0394842	-1.18642	0.023	0.061	1
ZNF664	0.0395533	-0.393648	0.087	0.146	1
EHMT2	0.039572	-0.671684	0.047	0.094	1
RIMS3	0.0395999	-0.180997	0.244	0.334	1
TMEM56	0.0396583	-0.871394	0.041	0.085	1
RTN4	0.039677	-0.174752	0.802	0.83	1
PPFIBP1	0.0397047	-0.628339	0.035	0.078	1
TMEM126A	0.0397414	-0.721595	0.029	0.07	1
PPP2R5B	0.0397438	-0.591624	0.058	0.108	1
CC2D2A	0.0398669	-2.09756	0	0.024	1
GAR1	0.0398675	-2.13112	0	0.024	1
DSEL	0.0398708	-2.27313	0	0.024	1
AGO2	0.0399353	-0.732567	0.023	0.062	1
DENND6A	0.0400418	-1.66545	0.006	0.035	1
ZNF134	0.0400527	-1.64237	0.006	0.035	1
PES1	0.0400527	-1.64237	0.006	0.035	1
TAF9B	0.0400636	-1.63069	0.006	0.035	1
FTSJ3	0.0400745	-1.64237	0.006	0.035	1
ABRACL	0.0400818	-1.44306	0.012	0.044	1
SNX13	0.0400903	-0.560298	0.017	0.054	1
UBE2Q2	0.0401145	-1.25803	0.017	0.053	1
NFS1	0.0401417	-0.869502	0.029	0.07	1
BRINP1	0.0401491	-0.540289	0.076	0.13	1
FAM45A	0.0402179	-0.369997	0.023	0.062	1
IFT80	0.0402301	-0.695667	0.017	0.054	1
LRPPRC	0.040289	-0.366244	0.076	0.132	1
VTI1B	0.0403048	-0.538672	0.087	0.145	1
UROS	0.0403139	-0.572253	0.076	0.13	1
PI4KB	0.0403409	-0.391252	0.081	0.139	1
MAPK8IP1	0.0403647	-0.435671	0.134	0.199	1
SUSD4	0.0403783	-0.916991	0.023	0.061	1
OGDHL	0.0404034	-0.570816	0.081	0.137	1
DDB1	0.0404208	-0.614963	0.122	0.183	1
C1QA	0.0404402	-1.03867	0.017	0.053	1
ZNF580	0.0404454	-0.663369	0.047	0.093	1
R3HDM4	0.0405705	-0.988296	0.017	0.053	1
TM9SF4	0.0406034	-0.973575	0.029	0.069	1
CHST6	0.0406253	1.67956	0.023	0.008	1
SNAPC5	0.0406362	-0.743455	0.029	0.07	1
MEIS1	0.0406943	2.38583	0.017	0.005	1
NOLC1	0.040721	-0.321957	0.087	0.147	1
PRKAB1	0.0407217	-1.16066	0.023	0.061	1
REEP2	0.0407541	-0.449333	0.151	0.22	1
TTL	0.0407645	-1.06073	0.035	0.077	1
SOWAHA	0.0408065	-0.446396	0.064	0.116	1
NDUFS1	0.0408283	-0.261639	0.163	0.238	1
KCNIP4	0.040842	-0.661631	0.052	0.101	1
VKORC1L1	0.0408731	-0.863098	0.035	0.077	1
MYEF2	0.0408999	-0.670727	0.058	0.108	1
AP1B1	0.0410457	-0.576916	0.07	0.123	1
MIOS	0.0410701	-1.31022	0.017	0.052	1
GRAMD1B	0.0411126	-0.281697	0.14	0.207	1
TMEM136	0.041126	-2.09756	0	0.024	1
NUP88	0.0411266	-2.1476	0	0.024	1
FAM76A	0.0411266	-2.11444	0	0.024	1
ANKRD33B	0.0411304	-0.678119	0.035	0.077	1
GPC1	0.0411531	-0.617332	0.07	0.122	1
APBA1	0.041177	-0.244376	0.064	0.116	1
ADSL	0.0412239	-1.71054	0.006	0.034	1
SLC35F6	0.0412353	-1.68817	0.006	0.034	1
CHPT1	0.0412593	-0.627978	0.052	0.101	1
SNW1	0.0412691	-0.675233	0.023	0.062	1
DMKN	0.0412768	-1.43413	0.012	0.044	1
NOS3	0.041287	1.9899	0.017	0.005	1
HAUS7	0.0412918	-1.65396	0.006	0.034	1
ACADVL	0.041301	-0.543533	0.087	0.144	1
AC010624.2	0.0413143	-1.60704	0.006	0.034	1
MTCL1	0.041333	-0.645275	0.076	0.129	1
MRPL39	0.0413377	-1.18003	0.006	0.035	1
STUB1	0.0413786	-0.375873	0.145	0.216	1
ACTN4	0.0413954	-0.561778	0.087	0.144	1
SAR1A	0.0414083	-0.603056	0.122	0.182	1
DLGAP4	0.0414814	-0.470912	0.076	0.131	1
ADAM23	0.041525	-0.282354	0.099	0.162	1
SLC16A14	0.041526	-1.10603	0.012	0.044	1
DUSP26	0.0415262	-0.121713	0.07	0.126	1
ZNF331	0.0415995	-1.0736	0.017	0.053	1
QPCT	0.041703	-0.578943	0.029	0.07	1
PFKL	0.0417208	-0.539922	0.07	0.123	1
PIK3C3	0.0418468	-0.863098	0.035	0.077	1
SEMA6B	0.0418625	-0.543224	0.076	0.13	1
VXN	0.0419159	-0.509023	0.081	0.138	1
CNOT1	0.0420097	-0.849164	0.041	0.085	1
CD2BP2	0.0420291	-0.631589	0.058	0.108	1
CORO2B	0.0420495	-0.578943	0.122	0.182	1
COX20	0.0420548	-0.486129	0.099	0.157	1
SRP72	0.042187	-0.482588	0.047	0.093	1
STX1A	0.042208	-0.484639	0.081	0.138	1
KLC2	0.0422433	-0.165092	0.151	0.225	1
ARHGEF10L	0.0422772	-1.0161	0.023	0.061	1
SLC35E2B	0.0423374	-1.2955	0.017	0.052	1
NTRK3	0.0423667	-0.606334	0.081	0.136	1
PLPP1	0.0423884	-0.841978	0.047	0.092	1
APLP2	0.0423987	-0.147604	0.343	0.447	1
MED4	0.0424028	-1.07475	0.029	0.069	1
RBMS3	0.0424263	-2.11444	0	0.023	1
CSF1R	0.0424263	-2.13112	0	0.023	1
PMF1	0.0424263	-2.09756	0	0.023	1
RFX1	0.0424274	-2.1476	0	0.023	1
ERICH1	0.042428	-2.16391	0	0.023	1
SOD3	0.0424305	-2.25803	0	0.023	1
C16orf87	0.0424413	-2.02802	0	0.023	1
CNRIP1	0.0424929	-0.326246	0.169	0.242	1
WDR55	0.0425231	-1.66545	0.006	0.034	1
SVBP	0.0425392	-0.929758	0.023	0.061	1
NXPH3	0.0425465	-1.65396	0.006	0.034	1
ABCA7	0.0425465	-1.65396	0.006	0.034	1
ABCB8	0.0425494	-1.40699	0.012	0.043	1
WDR24	0.0425581	-1.63069	0.006	0.034	1
CMBL	0.0425675	-0.910565	0.023	0.061	1
TUBB4B	0.0426249	-0.324138	0.186	0.26	1
NCOA5	0.0426388	1.05701	0.093	0.057	1
EMD	0.0426398	-0.897626	0.023	0.061	1
BAD	0.0426819	-0.300203	0.128	0.197	1
DCTN1	0.0426844	-0.327495	0.209	0.287	1
SGSM2	0.0426957	-0.83385	0.047	0.092	1
UBE2H	0.0427421	-0.417181	0.11	0.172	1
PTBP2	0.0427713	-0.809188	0.047	0.092	1
AGFG1	0.0427955	-0.653957	0.052	0.1	1
CAMK2G	0.0428403	-0.187455	0.337	0.437	1
CBX7	0.0428838	-0.466615	0.122	0.186	1
AGPAT1	0.0428905	-0.240955	0.058	0.11	1
NBEA	0.0429433	-0.268675	0.105	0.167	1
S100A11	0.0429502	-0.767124	0.012	0.044	1
NBDY	0.0429584	-0.19823	0.041	0.086	1
TYRO3	0.0431014	-0.282354	0.099	0.16	1
ESAM	0.0431658	-1.39553	0.017	0.052	1
SYN2	0.0432805	-0.32322	0.186	0.261	1
PRRT1	0.0433222	-0.28681	0.14	0.207	1
ACAP2	0.043433	-0.679127	0.041	0.085	1
VTA1	0.0434766	-0.485185	0.058	0.109	1
MXRA7	0.043539	-0.25634	0.134	0.204	1
DPP10	0.0435877	-1.0862	0.029	0.068	1
CIPC	0.0435997	-0.260557	0.087	0.145	1
MB21D2	0.0436435	-1.49553	0.012	0.043	1
NEFM	0.0437044	-0.27165	0.285	0.376	1
DLAT	0.0437089	-0.474769	0.035	0.077	1
NSA2	0.0437172	-0.902492	0.035	0.076	1
GPRIN1	0.0437177	-0.9487	0.023	0.061	1
CCPG1	0.043725	-0.367653	0.058	0.108	1
TMEM121B	0.0437671	-2.04572	0	0.023	1
PRKD1	0.0437683	-2.08049	0	0.023	1
TFB2M	0.0437689	-2.11444	0	0.023	1
ZNF184	0.0437695	-2.13112	0	0.023	1
KPNB1	0.0438204	-0.634133	0.081	0.135	1
TRPT1	0.0438397	-1.66545	0.006	0.034	1
IRF3	0.0438508	-1.08049	0.035	0.076	1
BCKDK	0.0438518	-1.67686	0.006	0.034	1
RPL7L1	0.0438892	-0.446872	0.052	0.101	1
LINC02482	0.0438927	1.95819	0.029	0.012	1
TMEM151B	0.0439089	-0.291671	0.227	0.314	1
HECA	0.0439403	-0.327583	0.041	0.085	1
SURF6	0.0439412	-0.727091	0.029	0.069	1
LTN1	0.0439476	-1.34161	0.012	0.043	1
NABP2	0.0439609	-0.573869	0.07	0.122	1
ATP6V1C1	0.0439894	-0.112199	0.163	0.233	1
LZTFL1	0.0439941	-0.906265	0.047	0.091	1
GMPS	0.0440549	-0.716078	0.029	0.069	1
RPS6KC1	0.0440596	-0.995601	0.017	0.052	1
ZNF770	0.0440628	-0.525275	0.047	0.093	1
SRPK1	0.0441251	-0.737416	0.035	0.076	1
EIF3A	0.0441402	-0.556069	0.064	0.114	1
RUNDC3A	0.0441542	-0.192383	0.233	0.319	1
LRRC73	0.0441862	-1.01909	0.012	0.043	1
ATAT1	0.0441996	-0.958701	0.017	0.052	1
SEC24C	0.0442163	-0.840176	0.041	0.084	1
MTA3	0.0443753	-0.665452	0.017	0.052	1
TICAM1	0.0443791	1.70039	0.035	0.015	1
ITPA	0.0444457	-0.875171	0.029	0.069	1
FARSA	0.0444957	-0.670025	0.041	0.085	1
KSR2	0.0446383	-0.676857	0.029	0.069	1
PSMD13	0.0446428	-0.357057	0.058	0.108	1
PSMA4	0.0446564	-0.351867	0.105	0.164	1
MLLT6	0.0446576	-0.531869	0.058	0.108	1
INSIG1	0.0447452	-0.656263	0.041	0.085	1
DUSP3	0.0448554	-0.489072	0.11	0.169	1
APBB3	0.0450178	-1.21173	0.017	0.052	1
CELF1	0.0450518	-0.498101	0.087	0.143	1
ETFRF1	0.0450561	-1.41609	0.012	0.043	1
SORCS2	0.0451544	-2.08049	0	0.023	1
TRNT1	0.0451544	-2.11444	0	0.023	1
COL4A2	0.045155	-2.09756	0	0.023	1
NPHP4	0.045155	-2.11444	0	0.023	1
SLCO1C1	0.045155	-2.08049	0	0.023	1
VIP	0.0451566	-2.16391	0	0.023	1
MYOM2	0.0451572	-2.18003	0	0.023	1
OSBP2	0.0451631	-0.820886	0.058	0.106	1
KDM2A	0.0451669	-0.599065	0.047	0.093	1
CWC27	0.0451678	-1.38861	0.012	0.043	1
LRRC28	0.045235	-1.61891	0.006	0.033	1
SCPEP1	0.0452598	-1.58299	0.006	0.033	1
TAF5L	0.0452721	-1.57082	0.006	0.033	1
PGRMC1	0.0452779	-0.489331	0.116	0.177	1
CNNM2	0.0453187	-1.15415	0.023	0.06	1
SCAMP3	0.0453265	-0.741904	0.07	0.12	1
CYR61	0.0453789	-1.05741	0.006	0.034	1
SPOUT1	0.0453929	-0.973575	0.017	0.052	1
ABHD6	0.0454326	-0.410031	0.07	0.122	1
TECPR2	0.0454343	-1.1476	0.023	0.06	1
RHBDL1	0.045569	-0.913139	0.017	0.052	1
UBR5	0.0455916	-0.512601	0.029	0.069	1
STRBP	0.0456393	-0.407512	0.157	0.225	1
CTDNEP1	0.0457036	-0.401764	0.087	0.144	1
LRRFIP1	0.0458117	-0.775635	0.041	0.084	1
EPM2AIP1	0.0458468	-0.414491	0.064	0.116	1
SERPING1	0.0458518	-0.691925	0.052	0.098	1
PLK2	0.0459462	-0.638784	0.058	0.107	1
GDA	0.0460192	-0.509512	0.041	0.084	1
FBXL16	0.046051	-0.272411	0.32	0.411	1
SDCBP	0.0460919	-0.513599	0.169	0.233	1
SHOC2	0.046097	-0.78333	0.052	0.098	1
CELSR2	0.046111	-0.225113	0.105	0.167	1
CIB1	0.0462188	-0.887845	0.035	0.076	1
PTPRO	0.0463007	-0.688172	0.035	0.076	1
ACSL6	0.0463168	-0.333547	0.157	0.227	1
CSMD1	0.0464215	-1.40699	0.012	0.042	1
SNX11	0.0464215	-1.40699	0.012	0.042	1
AP1S1	0.0464858	-0.522394	0.087	0.141	1
ZNF791	0.0464906	-1.39783	0.012	0.042	1
KBTBD11	0.0465467	-0.522	0.134	0.195	1
MZT2A	0.0465729	-0.374154	0.116	0.177	1
FAM131C	0.046584	-1.99195	0	0.023	1
PLCH1	0.0465846	-2.0101	0	0.023	1
RBM19	0.0465853	-2.02802	0	0.023	1
PIGG	0.0465865	-2.06321	0	0.023	1
FADD	0.0465876	-2.09756	0	0.023	1
PDXK	0.0465927	-0.206975	0.25	0.338	1
PEAK1	0.0466079	-0.966157	0.017	0.052	1
CASP3	0.0466242	-1.61891	0.006	0.033	1
BCS1L	0.0466485	-1.02037	0.035	0.075	1
IFT22	0.0466753	-1.58299	0.006	0.033	1
NAE1	0.0466877	-0.647531	0.035	0.076	1
TRA2A	0.046702	-0.490094	0.081	0.135	1
CDK12	0.0468001	-0.665452	0.006	0.033	1
AMH	0.0468046	1.9899	0.023	0.008	1
DDA1	0.0468648	-1.11444	0.029	0.067	1
CUL9	0.0468996	-0.78093	0.035	0.076	1
ALDH5A1	0.0469163	-0.563812	0.058	0.107	1
KLHL17	0.0469233	-0.954959	0.012	0.043	1
HIP1R	0.0469416	-0.367111	0.041	0.086	1
TMX4	0.0469473	-0.41836	0.105	0.165	1
OTUB1	0.0469502	-0.351792	0.122	0.187	1
MRPL38	0.0470093	-1.0736	0.023	0.059	1
MTIF3	0.0470293	-0.380663	0.052	0.098	1
ACOX1	0.0470744	-0.766175	0.041	0.083	1
RHOBTB2	0.0470797	-0.501954	0.064	0.115	1
RPS15A	0.047106	-0.213526	0.256	0.343	1
CRABP1	0.0472261	-0.888935	0.041	0.083	1
GNPNAT1	0.0472909	1.29688	0.052	0.027	1
CMC2	0.0473396	-0.121874	0.052	0.102	1
PNRC2	0.0473817	-0.411789	0.076	0.13	1
CREBBP	0.0474314	-0.409597	0.087	0.144	1
DIP2B	0.0475261	-0.519114	0.052	0.1	1
UPF1	0.0475302	-0.716868	0.07	0.119	1
EHD1	0.0475714	-1.20387	0.017	0.051	1
SMAD7	0.0476037	-1.20387	0.017	0.051	1
FABP7	0.0476193	-1.19913	0.023	0.059	1
TXNRD1	0.0476321	-0.822028	0.041	0.083	1
TPRA1	0.0476856	0.859701	0.087	0.052	1
CADPS2	0.047716	-0.26409	0.157	0.229	1
TPPP	0.0477622	-0.210812	0.256	0.347	1
WDR61	0.0478315	-0.794372	0.041	0.083	1
SRPRB	0.0478434	-0.646242	0.052	0.098	1
MRPL48	0.0478475	-0.611005	0.07	0.12	1
TNFAIP1	0.0479283	-0.9361	0.041	0.083	1
LAMTOR5	0.0479667	-0.423498	0.157	0.221	1
AZIN1	0.0479946	-0.441389	0.145	0.209	1
SLC26A4-AS1	0.0480036	-1.66545	0.006	0.033	1
ZFP28	0.0480169	-1.66545	0.006	0.033	1
SLC25A32	0.0480349	-0.863811	0.029	0.068	1
DENND3	0.0480434	-1.63069	0.006	0.033	1
MRPL14	0.0480547	-0.858097	0.029	0.068	1
GPRIN3	0.0480566	-1.61891	0.006	0.033	1
CDH7	0.0480632	-1.99195	0	0.022	1
RSPH3	0.0480644	-2.04572	0	0.022	1
SMC6	0.048065	-2.04572	0	0.022	1
SH3D19	0.048065	-2.04572	0	0.022	1
PIEZO1	0.0480662	-2.11444	0	0.022	1
NIFK	0.0480962	-1.63069	0.006	0.033	1
CFDP1	0.048131	-0.620728	0.058	0.106	1
TESPA1	0.0482024	-0.558935	0.145	0.207	1
MRPS11	0.0484639	-0.754262	0.058	0.105	1
RNF187	0.0485304	-0.161971	0.372	0.473	1
SH3GL1	0.0485633	-0.599065	0.052	0.099	1
PPP1R3C	0.04863	0.611388	0.151	0.105	1
WDR26	0.0488116	-0.659193	0.047	0.091	1
JADE1	0.048815	-0.716078	0.029	0.068	1
PLXNA1	0.0488154	-0.871394	0.023	0.059	1
PPP1R2	0.0488418	-0.66872	0.023	0.059	1
C3orf14	0.0488821	-0.114437	0.047	0.093	1
ITPR1	0.0488833	-0.330379	0.145	0.214	1
DBI	0.0488928	-0.165706	0.198	0.272	1
ATP5PB	0.0489541	-0.495527	0.122	0.182	1
VPS35	0.0489687	-0.426705	0.099	0.156	1
MZT1	0.0490181	-0.94556	0.041	0.082	1
NUMB	0.0490191	-1.16714	0.023	0.059	1
MYL6B	0.0490367	-0.32264	0.151	0.218	1
USO1	0.0490611	-0.665452	0.029	0.068	1
ZNF638	0.0491062	-0.224225	0.07	0.124	1
CDC42SE2	0.0491126	-0.394764	0.07	0.122	1
NAB1	0.0492	-0.892045	0.029	0.067	1
UBXN2B	0.0492463	-0.647015	0.041	0.083	1
AC105446.1	0.0492527	-1.37933	0.012	0.042	1
NLGN2	0.0492678	-0.279134	0.076	0.131	1
EXOSC6	0.0492717	-0.279989	0.14	0.208	1
CDC5L	0.0492771	-1.3606	0.012	0.042	1
ARHGAP35	0.0492904	-0.401868	0.11	0.169	1
RAB8B	0.049299	-0.966157	0.017	0.051	1
APEH	0.0493105	-1.11444	0.023	0.059	1
LONP2	0.0493126	-0.588637	0.07	0.12	1
ISG15	0.0493258	-1.39783	0.012	0.042	1
FAHD2B	0.0493258	-1.34161	0.012	0.042	1
RHBDL3	0.0494111	-0.543041	0.07	0.121	1
ATP8B2	0.0494855	-0.835014	0.029	0.067	1
PBRM1	0.0495188	-0.673066	0.017	0.051	1
RAB24	0.0495189	-1.09416	0.023	0.059	1
TPGS2	0.0495616	-0.510903	0.093	0.148	1
ATPAF2	0.0495748	-1.58299	0.006	0.032	1
ERMP1	0.0495868	-1.1476	0.006	0.033	1
GCFC2	0.0495905	-1.97357	0	0.022	1
AC004918.1	0.0495905	-1.97357	0	0.022	1
ZNF814	0.049594	-2.09756	0	0.022	1
SNHG7	0.0496695	1.03987	0.151	0.109	1
GRIK5	0.0496889	-0.531869	0.058	0.106	1
DAD1	0.0497047	-0.361729	0.105	0.164	1
ZBTB8OS	0.0498144	-0.973575	0.041	0.082	1
BRINP2	0.0498384	-0.642369	0.052	0.097	1
AACS	0.0500464	-0.764988	0.058	0.105	1
FAM222B	0.0501065	-0.642369	0.012	0.042	1
PSMC1	0.050113	-0.453707	0.087	0.141	1
GOLPH3	0.0501349	-0.627978	0.058	0.105	1
ATP8A1	0.0501736	-0.314612	0.076	0.129	1
CANT1	0.0502666	-1.21955	0.017	0.05	1
C8orf58	0.0502942	2.57486	0.017	0.006	1
ARL2BP	0.0503186	-0.543533	0.087	0.141	1
ANKRD23	0.0504915	2.43736	0.017	0.006	1
DGCR8	0.0505442	-0.846602	0.029	0.067	1
ARID5A	0.0505689	-1.45194	0.012	0.042	1
LGI3	0.0505839	-0.29505	0.203	0.282	1
DUSP7	0.0506632	-0.478249	0.047	0.091	1
STX5	0.0506844	-0.835014	0.029	0.067	1
NDUFS7	0.0506996	-0.307781	0.198	0.272	1
COPS4	0.0507189	-0.509512	0.041	0.084	1
MYRIP	0.0507947	-1.33203	0.012	0.042	1
MYO5A	0.0509273	-0.134429	0.262	0.352	1
BCAR1	0.0509995	-0.653069	0.058	0.105	1
RIF1	0.0510337	-1.03985	0.029	0.066	1
UQCRC1	0.0510595	-0.245768	0.209	0.279	1
C19orf81	0.0510854	-1.59506	0.006	0.032	1
HGSNAT	0.0511276	-1.54615	0.006	0.032	1
RSRC2	0.0511347	-0.498744	0.07	0.12	1
AMPD3	0.0511682	-1.97357	0	0.022	1
TRMT6	0.0511695	-2.0101	0	0.022	1
SMTN	0.0511695	-1.99195	0	0.022	1
CCDC24	0.0511701	-2.04572	0	0.022	1
OSBPL10	0.0511712	-2.06321	0	0.022	1
NAPG	0.0512045	-0.434127	0.076	0.126	1
NCOA3	0.0512874	-1.00408	0.029	0.066	1
C5orf30	0.0512874	-1.02207	0.029	0.066	1
LSM11	0.0513042	-0.88457	0.023	0.059	1
MECP2	0.0513758	-0.768546	0.058	0.104	1
DHRS3	0.051435	-0.531151	0.035	0.075	1
MPRIP	0.0514917	-0.117098	0.233	0.315	1
TBC1D2	0.0515535	1.9899	0.017	0.006	1
SLC6A11	0.0515644	-1.23507	0.017	0.05	1
RPRML	0.0515664	-0.508351	0.047	0.09	1
LZTS1	0.0516731	-0.512601	0.029	0.067	1
GPR108	0.0517048	-1.19597	0.017	0.05	1
DHX36	0.0517104	-0.79146	0.035	0.075	1
THOC7	0.0517116	-0.613442	0.058	0.105	1
OTOS	0.0517535	1.8524	0.017	0.006	1
EHD2	0.0518071	-1.13443	0.023	0.058	1
GTDC1	0.0518983	-0.761421	0.041	0.082	1
MPPED1	0.0520121	-0.403015	0.099	0.156	1
ATP8A2	0.0520594	-0.536795	0.07	0.119	1
HAX1	0.0521669	-0.302882	0.093	0.15	1
KLHDC3	0.0521763	-0.27705	0.186	0.259	1
AGFG2	0.052204	-1.3606	0.012	0.041	1
WNK1	0.0522186	-0.209773	0.122	0.184	1
PIAS4	0.0522298	-1.3606	0.012	0.041	1
CABIN1	0.0522521	-0.417907	0.058	0.106	1
CBLN4	0.0522556	-1.34161	0.012	0.041	1
TRANK1	0.052333	-1.31266	0.012	0.041	1
KLHDC2	0.0524064	-0.413065	0.116	0.177	1
ABHD17B	0.0524479	-1.04572	0.029	0.066	1
PNMA8C	0.0524792	-0.633882	0.047	0.09	1
POGZ	0.0524792	-0.62962	0.047	0.09	1
SAE1	0.0526555	-0.540615	0.081	0.133	1
MCTP1	0.052672	-1.60704	0.006	0.032	1
ARSA	0.052701	-1.59506	0.006	0.032	1
SLC25A25-AS1	0.0527444	-1.50835	0.006	0.032	1
RASGRP1	0.0527476	-0.623632	0.012	0.042	1
BTAF1	0.0527589	-1.50835	0.006	0.032	1
TNRC6B	0.0527592	-0.534627	0.052	0.097	1
AL162231.1	0.0527684	-0.376228	0.07	0.121	1
ZNF317	0.052782	-0.871394	0.023	0.059	1
ARMC9	0.0527988	-1.95496	0	0.021	1
EPOR	0.0528001	-1.99195	0	0.021	1
C22orf46	0.0528006	-2.06321	0	0.021	1
PSAT1	0.0528382	0.694855	0.198	0.149	1
TCF4	0.0529613	-0.404134	0.145	0.208	1
SAP30L	0.0529861	-0.599428	0.047	0.09	1
HERC1	0.0530169	-0.409272	0.099	0.156	1
KIF22	0.0530609	-0.775635	0.041	0.082	1
USP33	0.0530864	-0.540907	0.093	0.147	1
PRICKLE1	0.0530894	-0.962967	0.035	0.074	1
MOB1B	0.0531471	-1.21173	0.017	0.05	1
PICALM	0.0532045	-0.591854	0.07	0.119	1
2025-09-03	0.0532719	-0.202873	0.279	0.362	1
OLIG1	0.0533478	-0.492813	0.081	0.134	1
XPO7	0.0533881	-0.6994	0.058	0.104	1
ANAPC11	0.0535093	-0.252461	0.163	0.235	1
WBP2	0.053706	-0.181213	0.297	0.386	1
HUWE1	0.0537789	-0.438406	0.105	0.161	1
DPP9	0.0537848	-1.35114	0.012	0.041	1
SETD1A	0.0537848	-1.37	0.012	0.041	1
IDE	0.0538379	-1.34161	0.012	0.041	1
RALGAPA2	0.053891	-1.31266	0.012	0.041	1
DBT	0.053891	-1.30288	0.012	0.041	1
CNTN4	0.0539176	-1.30288	0.012	0.041	1
BAIAP2-DT	0.0539176	-1.29303	0.012	0.041	1
C6orf48	0.0539536	-0.954959	0.041	0.081	1
WASF3	0.0540201	-0.273135	0.157	0.227	1
RAB40B	0.0541009	-0.516589	0.076	0.126	1
PPL	0.0541775	-0.854084	0.052	0.096	1
FAM92A	0.0542447	-0.642369	0.035	0.075	1
SLC15A4	0.0542486	-1.63069	0.006	0.032	1
ZXDB	0.0543087	-1.66545	0.006	0.032	1
MICU1	0.0543232	-0.474154	0.076	0.126	1
XYLT2	0.0543237	-1.57082	0.006	0.032	1
ZFP36	0.0543237	-1.54615	0.006	0.032	1
GRM5	0.054348	-0.504089	0.047	0.09	1
YTHDC2	0.0543536	-1.53366	0.006	0.032	1
TMEM108	0.0543536	-1.52106	0.006	0.032	1
THBS4	0.0543906	-0.973575	0.006	0.032	1
SNX24	0.0544829	-1.9361	0	0.021	1
DGCR9	0.0544829	-1.9361	0	0.021	1
RNASEL	0.0544835	-1.95496	0	0.021	1
PCYOX1L	0.0544841	-1.97357	0	0.021	1
ERAP1	0.0544847	-2.0101	0	0.021	1
NADSYN1	0.0544847	-2.02802	0	0.021	1
RSL24D1	0.054692	-0.523872	0.081	0.133	1
C12orf57	0.0546948	-0.181213	0.198	0.274	1
UNC13C	0.0547077	-0.297967	0.093	0.148	1
GYG1	0.0547081	-0.941514	0.035	0.073	1
CTCF	0.0547099	-0.829185	0.029	0.066	1
TMEM184C	0.0547476	-1.1476	0.023	0.058	1
CTNNA1	0.054765	-0.381435	0.134	0.193	1
SH3BP5	0.054794	-0.650806	0.047	0.09	1
CALN1	0.0549529	-1.08049	0.029	0.066	1
NSFL1C	0.0549804	-0.889806	0.052	0.095	1
B2M	0.0549933	-0.296808	0.256	0.339	1
RPS6KA3	0.0550706	-1.06668	0.023	0.058	1
CERS5	0.0552402	-0.635705	0.023	0.059	1
SURF4	0.0552691	-0.7679	0.052	0.096	1
AKT3	0.0553239	-0.10376	0.145	0.214	1
GCA	0.0553345	-0.874039	0.017	0.05	1
OPRD1	0.0553586	-1.35114	0.012	0.041	1
EXOSC1	0.0553586	-1.34161	0.012	0.041	1
UBXN4	0.0553921	-0.637189	0.035	0.074	1
GSK3B	0.0554495	-0.418812	0.087	0.14	1
MAPKAPK5	0.0554928	-1.00494	0.035	0.073	1
TSPAN17	0.0556988	-0.864761	0.023	0.058	1
UBE2E1	0.0557148	-0.478249	0.047	0.09	1
CCZ1	0.0557583	-0.747066	0.041	0.081	1
MRPL35	0.0557797	-0.211734	0.07	0.122	1
UBQLN1	0.0558048	-0.236609	0.163	0.234	1
FBXO45	0.0558087	-0.869502	0.029	0.066	1
HACD3	0.0559786	-0.451257	0.122	0.181	1
CENPJ	0.0561271	-0.623632	0.012	0.041	1
COPS6	0.0561631	-0.257466	0.105	0.164	1
NFRKB	0.0562223	-1.89763	0	0.021	1
CEP295	0.0562236	-1.99195	0	0.021	1
FBXO46	0.0562236	-1.9361	0	0.021	1
UCN	0.0562254	-2.13112	0	0.021	1
ZNF48	0.0562651	-1.18802	0.017	0.049	1
HDAC9	0.0562651	-1.17199	0.017	0.049	1
SPRN	0.0562651	-1.17199	0.017	0.049	1
LDOC1	0.0562718	-0.416093	0.076	0.127	1
PDZD2	0.056286	-0.716581	0.052	0.096	1
ZSCAN16-AS1	0.0562904	-0.403944	0.076	0.126	1
KCNG1	0.0563165	1.0513	0.058	0.032	1
GRIPAP1	0.056404	-0.46625	0.07	0.119	1
CFAP36	0.0564503	-0.403667	0.151	0.213	1
SMIM20	0.0564707	-1.05741	0.029	0.065	1
FOXP1	0.0565468	-0.649511	0.058	0.104	1
ATXN7L3	0.0565976	-0.400126	0.105	0.161	1
FXYD6	0.0565976	-0.246326	0.174	0.244	1
STS	0.0566253	-0.403015	0.099	0.154	1
RPL38	0.0566481	-0.19127	0.5	0.594	1
HMOX2	0.0566504	-0.420623	0.105	0.161	1
SACM1L	0.05676	-0.498555	0.076	0.126	1
GIGYF1	0.0567775	-0.705409	0.064	0.11	1
ATG4B	0.0567799	-0.696346	0.052	0.096	1
COPS3	0.056825	-0.495527	0.047	0.09	1
SRSF9	0.0568358	-0.554421	0.122	0.178	1
SELENOF	0.056839	-0.554421	0.087	0.139	1
MARK2	0.0569247	-1.01524	0.035	0.073	1
RAD23A	0.0569544	-0.336638	0.099	0.157	1
MOCS2	0.0569705	-0.425138	0.076	0.126	1
TRBC2	0.0569847	-0.700145	0.076	0.124	1
CCT5	0.0571296	-0.353508	0.14	0.203	1
KCNV1	0.057147	-1.29303	0.012	0.04	1
CDH22	0.0571692	-0.764988	0.035	0.073	1
NDUFB10	0.0571958	-0.217179	0.18	0.252	1
AP4S1	0.0572025	-0.858097	0.023	0.058	1
CLEC16A	0.0573191	-0.635705	0.023	0.058	1
STRN3	0.0573423	-0.635705	0.023	0.058	1
TLK1	0.0573474	-0.727701	0.041	0.081	1
SPEF1	0.0573992	-0.9361	0.012	0.041	1
CUL4B	0.0574341	-0.580564	0.041	0.082	1
CRTC3	0.0574702	-0.907341	0.012	0.041	1
NTAN1	0.0574775	-0.612985	0.029	0.066	1
EXTL2	0.0574886	-0.480421	0.11	0.167	1
MRPL9	0.05755	-0.346384	0.041	0.082	1
ALDOC	0.0575774	-0.15699	0.616	0.702	1
RPL14	0.0576263	-0.130803	0.349	0.458	1
PRRC2B	0.0576668	-0.294961	0.169	0.235	1
RPUSD4	0.0577394	-1.55854	0.006	0.031	1
SCAF4	0.0577893	-0.9487	0.006	0.031	1
ANKLE2	0.0578322	-0.80563	0.029	0.066	1
SORCS1	0.05791	-1.18003	0.017	0.049	1
NUDT5	0.0579712	-1.02802	0.029	0.065	1
PARP11	0.0580198	-1.878	0	0.02	1
CRADD	0.0580198	-1.8581	0	0.02	1
AL022328.4	0.0580198	-1.8581	0	0.02	1
CUTC	0.0580211	-1.89763	0	0.02	1
GPR83	0.0580218	-1.91699	0	0.02	1
KCNJ12	0.0580224	-1.9361	0	0.02	1
TMEM198	0.0581401	-1.05274	0.023	0.057	1
KCNIP3	0.0581848	-0.622285	0.023	0.058	1
SBF1	0.05836	-0.332029	0.064	0.113	1
COL4A3BP	0.0584054	-0.410031	0.076	0.126	1
RAB22A	0.0584683	-0.61891	0.041	0.081	1
SWI5	0.0585103	1.72687	0.047	0.024	1
PENK	0.0585292	-0.903185	0.029	0.065	1
MKRN1	0.0585438	-0.543533	0.087	0.139	1
RUVBL1	0.058616	-1.3606	0.012	0.04	1
KLK6	0.058674	-1.38861	0.012	0.04	1
MBIP	0.0587319	-1.33203	0.012	0.04	1
ATXN1L	0.0587319	-1.31266	0.012	0.04	1
SHISA5	0.0587562	-0.546153	0.076	0.125	1
RHOT2	0.0587599	-0.467146	0.041	0.082	1
PEX5L	0.058768	-0.282595	0.07	0.12	1
HNRNPUL2	0.0587733	-0.333631	0.157	0.22	1
LYNX1	0.0588765	-0.42572	0.145	0.207	1
DTX3	0.0588941	-0.338254	0.163	0.227	1
DGKG	0.0589142	-0.982793	0.012	0.04	1
PPP6R1	0.0590255	-0.721595	0.058	0.102	1
PLA2G12A	0.0590755	-0.9361	0.012	0.04	1
VCL	0.0591539	-0.603056	0.017	0.049	1
CDK17	0.0592425	-0.398979	0.064	0.111	1
CDC42	0.0592826	-0.332029	0.157	0.22	1
MBD3	0.0593133	-0.380663	0.087	0.14	1
SSRP1	0.0593716	-0.44306	0.064	0.112	1
SORBS2	0.0593994	-0.599428	0.047	0.089	1
CCNQ	0.0594011	-1.19597	0.017	0.049	1
RPP30	0.0594331	0.971203	0.093	0.059	1
KIAA1324L	0.0594413	-1.17199	0.017	0.049	1
EPHX2	0.0594813	1.37323	0.029	0.012	1
MAP2K7	0.0594831	-0.577469	0.047	0.089	1
AC007038.2	0.0595039	-1.55854	0.006	0.031	1
TMEM192	0.0595204	-1.57082	0.006	0.031	1
LTV1	0.0595533	-1.52106	0.006	0.031	1
PLEC	0.059568	-0.527159	0.145	0.203	1
COMMD7	0.0596076	-0.66872	0.07	0.117	1
TAMM41	0.0596517	-1.42964	0.006	0.031	1
DSCAM	0.0596736	-0.546153	0.006	0.031	1
RANGRF	0.0597005	-0.521063	0.035	0.073	1
SYNGR3	0.0597337	-0.261717	0.151	0.217	1
STX16	0.0598609	-0.416093	0.064	0.112	1
CINP	0.0598616	-0.998028	0.029	0.065	1
APH1B	0.0598788	-1.8581	0	0.02	1
EPOP	0.0598788	-1.8581	0	0.02	1
NDC1	0.0598794	-1.878	0	0.02	1
C3orf33	0.0598794	-1.878	0	0.02	1
LRRC32	0.05988	-1.91699	0	0.02	1
FBXO6	0.05988	-1.89763	0	0.02	1
KLHDC4	0.0598806	-1.95496	0	0.02	1
CHFR	0.0598806	-1.91699	0	0.02	1
ZFYVE26	0.0598818	-1.97357	0	0.02	1
PINX1.1	0.0598818	-1.95496	0	0.02	1
ST7L	0.0598834	-2.04572	0	0.02	1
LBH	0.0598935	-1.81746	0	0.02	1
SF3B2	0.0602314	-0.35535	0.116	0.176	1
SPCS1	0.0602485	-0.388612	0.081	0.133	1
EPN2	0.060304	-0.190673	0.035	0.074	1
LINC01106	0.0603188	-0.575698	0.041	0.081	1
SENP6	0.0603216	-0.738021	0.035	0.073	1
NF2	0.0603325	-0.724596	0.052	0.095	1
PPIF	0.0603686	-0.608119	0.047	0.088	1
MEX3D	0.0603902	-1.33203	0.012	0.04	1
MFAP3L	0.0604354	-0.603056	0.052	0.096	1
TTC37	0.0604796	-1.32238	0.012	0.04	1
C3orf58	0.0605094	-1.31266	0.012	0.04	1
PEX6	0.0605897	-0.80563	0.029	0.065	1
DOK6	0.0606285	-1.25296	0.012	0.04	1
NOL4	0.0606582	-1.24276	0.012	0.04	1
SLITRK3	0.0606879	-1.23249	0.012	0.04	1
FAM174A	0.0607122	-0.588177	0.023	0.057	1
CCM2	0.0607438	-0.415004	0.11	0.167	1
MRPL43	0.0607483	-0.598266	0.07	0.117	1
AC124016.2	0.0608376	-0.80563	0.029	0.065	1
NKIRAS2	0.060938	1.50447	0.041	0.02	1
BTG2	0.061012	-1.19597	0.017	0.048	1
RPP25	0.0610433	-0.63199	0.035	0.073	1
2025-09-07	0.0610905	-0.173188	0.326	0.417	1
R3HDM1	0.0611059	-0.240128	0.145	0.211	1
COX5A	0.061201	-0.216244	0.43	0.518	1
UBE2G1	0.0612253	-0.397831	0.076	0.126	1
FNDC9	0.06123	1.45385	0.047	0.024	1
CCDC93	0.0613495	-0.961191	0.006	0.031	1
KCTD15	0.0613692	-0.9487	0.006	0.031	1
SNX6	0.0614005	-0.44306	0.023	0.057	1
SERTM1	0.061403	-0.923389	0.006	0.031	1
NIN	0.0614133	-0.474769	0.035	0.073	1
C12orf43	0.0614242	-1.10603	0.017	0.048	1
C8orf33	0.0614577	-0.44306	0.035	0.074	1
C2CD2L	0.0614976	-0.885881	0.052	0.094	1
WDR83OS	0.0615215	-0.289991	0.157	0.222	1
CSDC2	0.0616819	-0.355875	0.041	0.081	1
NDUFA6	0.0617073	-0.321894	0.169	0.237	1
RNASEH2B	0.0617282	-0.86609	0.017	0.049	1
RANBP9	0.0617295	-0.217426	0.081	0.135	1
ZNF248	0.0617463	-0.862543	0.047	0.087	1
DHRS13	0.0618006	-1.878	0	0.02	1
ACTR8	0.0618018	-1.9361	0	0.02	1
ZCRB1	0.0618938	-0.624357	0.058	0.102	1
MOSMO	0.0619914	-0.345704	0.087	0.141	1
CELF2	0.0621715	-0.366647	0.122	0.18	1
COMMD8	0.0621871	-1.32238	0.012	0.04	1
CCDC14	0.0622484	-1.31266	0.012	0.04	1
CORO7	0.0622791	-1.31266	0.012	0.04	1
CEBPZ	0.0623097	-1.31266	0.012	0.04	1
DLG5	0.0623152	-0.789711	0.023	0.057	1
DNAJB12	0.0624092	-0.781684	0.029	0.065	1
TMEM62	0.062479	1.35763	0.035	0.016	1
KCNMB4	0.0627942	-0.399667	0.081	0.131	1
DYNLT3	0.0628245	-0.466907	0.093	0.145	1
ABAT	0.0628467	-0.209642	0.233	0.31	1
TOMM22	0.0628537	-0.388612	0.07	0.118	1
CACNA1C	0.0628682	-0.206498	0.035	0.074	1
FRMD4A	0.0628772	-1.15578	0.017	0.048	1
TADA2B	0.062924	-0.615527	0.023	0.057	1
CALCOCO1	0.0630325	-0.522394	0.087	0.138	1
ANP32B	0.0631593	-0.719391	0.047	0.087	1
PPTC7	0.0631883	-0.448393	0.035	0.072	1
TMEM30A	0.0632277	-0.139552	0.186	0.258	1
PYGO1	0.063296	-0.910565	0.006	0.03	1
FBXO38	0.0633225	-1.50835	0.006	0.03	1
MARCKSL1	0.0633391	-0.308069	0.14	0.203	1
AC093525.6	0.063375	-1.44306	0.006	0.03	1
YWHAH	0.0633955	-0.15795	0.779	0.792	1
ABCC9	0.0634883	1.72687	0.017	0.006	1
PDE4B	0.0635391	-0.732567	0.07	0.115	1
SETD3	0.0636222	-0.108504	0.052	0.096	1
ARHGAP44	0.063639	-0.527376	0.07	0.117	1
MLKL	0.0637225	1.66797	0.017	0.006	1
MAN2A2	0.0637273	-0.415084	0.122	0.18	1
CWC15	0.0637307	-0.58299	0.052	0.095	1
INA	0.0637812	-0.227059	0.407	0.495	1
CLMP	0.0637839	-1.7967	0	0.02	1
COLQ	0.0637845	-1.8581	0	0.02	1
SEMA5B	0.0637845	-1.81746	0	0.02	1
AC107068.1	0.0637845	-1.81746	0	0.02	1
DLX6-AS1	0.0637845	-1.81746	0	0.02	1
ITPR2	0.0637845	-1.81746	0	0.02	1
ZNF671	0.0637858	-1.878	0	0.02	1
NEUROD1	0.0637858	-1.8581	0	0.02	1
FAM78A	0.0637864	-1.89763	0	0.02	1
WDR35	0.063787	-1.91699	0	0.02	1
NUTF2	0.0638026	-0.755917	0.07	0.115	1
SEC61G	0.0638408	-0.245317	0.093	0.147	1
LINC00461	0.0638728	-0.789711	0.023	0.056	1
DDT	0.0639341	-0.332029	0.064	0.111	1
IDH3B	0.0639943	-0.405163	0.087	0.139	1
HBB	0.0640235	-0.651647	0.023	0.057	1
ABCF1	0.0640767	-0.367653	0.023	0.056	1
MSI2	0.0640872	-0.411789	0.081	0.131	1
MKNK1	0.0641532	-0.745623	0.047	0.087	1
MNAT1	0.064195	-1.26308	0.012	0.039	1
SCN1B	0.0642403	-0.127828	0.529	0.666	1
ARX	0.064559	-0.848044	0.012	0.04	1
METTL16	0.0645741	-0.848044	0.012	0.04	1
MMD	0.0645785	-0.78093	0.035	0.072	1
MRPS35	0.0647423	-0.719391	0.047	0.087	1
NPIPA1	0.0647808	-0.83566	0.047	0.086	1
VDAC3	0.0648441	-0.3079	0.174	0.241	1
ENAH	0.0648781	-0.482588	0.047	0.088	1
C18orf32	0.0649747	-0.684411	0.058	0.101	1
EMC1	0.0649963	-1.00287	0.023	0.056	1
SMIM10L2B	0.0652127	-0.923389	0.006	0.03	1
UBE4A	0.0652331	-0.48073	0.058	0.103	1
RASL11B	0.0652796	-1.48259	0.006	0.03	1
LZTS2	0.0652894	-0.83792	0.023	0.056	1
TMF1	0.0652999	-0.85006	0.017	0.048	1
DHRS7B	0.0653338	-1.46953	0.006	0.03	1
SLC37A4	0.0653518	-1.44306	0.006	0.03	1
EPB41L1	0.0653544	-0.214499	0.267	0.347	1
TENM4	0.0653576	-0.824309	0.023	0.056	1
PPP2R5E	0.0653735	-0.674233	0.064	0.108	1
FKBP9	0.0653985	-0.799681	0.029	0.064	1
ACBD6	0.0654024	-0.817456	0.017	0.048	1
SRGAP2	0.0654636	-0.467513	0.052	0.095	1
TNR	0.0655168	-0.660865	0.076	0.122	1
INIP	0.0655202	-0.80365	0.023	0.056	1
PFDN1	0.0655364	-0.648561	0.076	0.122	1
CACNA2D1	0.0656592	-0.388612	0.064	0.111	1
PPP6R2	0.0658207	-0.211734	0.058	0.104	1
DIAPH1	0.0658322	-0.763461	0.029	0.064	1
USP40	0.0658367	-1.7967	0	0.019	1
TMEM161B	0.0658367	-1.7967	0	0.019	1
BMP1	0.0658367	-1.81746	0	0.019	1
ZNF587	0.0658367	-1.7967	0	0.019	1
ZNF394	0.0658373	-1.83792	0	0.019	1
EFEMP2	0.0658373	-1.83792	0	0.019	1
SH2B2	0.0658373	-1.81746	0	0.019	1
ZNF487	0.0658386	-1.878	0	0.019	1
ZNF614	0.0658392	-1.91699	0	0.019	1
MAP6	0.0658444	-0.572852	0.122	0.175	1
C11orf74	0.0658772	-1.3606	0.012	0.039	1
UQCRH	0.0659017	-0.162063	0.558	0.651	1
ZFAND3	0.0659374	0.822892	0.099	0.064	1
TMCC1	0.0659602	-0.751182	0.029	0.064	1
AC110491.1	0.066072	-1.27313	0.012	0.039	1
C17orf75	0.0661114	-1.08049	0.023	0.056	1
TAF11	0.0661369	-1.25296	0.012	0.039	1
SPECC1L	0.06619	-0.998028	0.029	0.064	1
PPARD	0.0662739	-0.568096	0.035	0.072	1
CALM3	0.0662838	-0.163354	0.919	0.875	1
GGT7	0.0662947	-0.467782	0.064	0.11	1
FAM95B1	0.0663603	-0.877997	0.012	0.039	1
SCRT1	0.0664137	-0.168102	0.198	0.277	1
NME3	0.0664559	-0.572695	0.128	0.182	1
OPTN	0.0664666	-0.395532	0.151	0.21	1
SCRN1	0.0664824	-0.167642	0.198	0.275	1
PIAS2	0.0664929	-0.55167	0.035	0.072	1
ZNF692	0.066507	-1.1476	0.017	0.047	1
ACYP1	0.066539	-0.597889	0.081	0.129	1
TAF13	0.0665719	-0.293035	0.099	0.152	1
FAM162A	0.066649	-0.469532	0.07	0.116	1
FBXW11	0.0666525	-0.429053	0.105	0.157	1
PCSK2	0.0666979	-0.495527	0.07	0.117	1
INTS1	0.0667242	-0.570816	0.052	0.095	1
DOCK9	0.0668534	-0.591624	0.064	0.109	1
RPL10A	0.0670925	-0.265862	0.244	0.317	1
ETHE1	0.0671437	-1.07475	0.029	0.063	1
MANSC1	0.0671537	-0.825676	0.017	0.048	1
NDUFB4	0.0671642	-0.127954	0.291	0.385	1
CFAP298	0.0671816	-0.810569	0.023	0.056	1
SAMD8	0.0671992	-0.657799	0.058	0.101	1
C4orf50	0.0672639	-0.88457	0.006	0.03	1
PHF13	0.0672798	-1.55854	0.006	0.03	1
SIX4	0.0672825	-0.871394	0.006	0.03	1
NUP43	0.0672985	-1.48259	0.006	0.03	1
SDHAF4	0.0673195	-0.844677	0.006	0.03	1
SNX4	0.0673358	-1.46953	0.006	0.03	1
SCRT2	0.0673484	-0.810569	0.023	0.056	1
BAIAP3	0.0673545	-1.45636	0.006	0.03	1
ATP5F1B	0.067377	-0.165983	0.738	0.788	1
SLC14A1	0.0674234	0.657517	0.105	0.068	1
CHD9	0.0674291	-0.742249	0.041	0.079	1
AFDN	0.0674754	-0.742249	0.041	0.079	1
FAM155A	0.0675417	-0.882929	0.041	0.078	1
DARS	0.067625	-0.873048	0.041	0.078	1
SMAP1	0.0676324	-0.714973	0.047	0.086	1
TFRC	0.0677612	-0.732567	0.029	0.064	1
XPNPEP1	0.0677748	-0.726308	0.029	0.064	1
CNOT2	0.0678029	-0.991953	0.029	0.063	1
EIF3B	0.0678329	-0.523008	0.052	0.095	1
STK40	0.067869	-1.00408	0.029	0.063	1
FRMD8	0.0679583	-1.77564	0	0.019	1
TDG	0.0679583	-1.7967	0	0.019	1
SPRY1	0.0679589	-1.81746	0	0.019	1
ARL15	0.0679589	-1.8581	0	0.019	1
DRD1	0.0679589	-1.7967	0	0.019	1
SDSL	0.0679595	-1.81746	0	0.019	1
MEPCE	0.0679702	-0.570816	0.041	0.079	1
HPS4	0.0679783	-0.62901	0.023	0.056	1
ACTG1	0.0679937	-0.215776	0.343	0.436	1
EIF4A1	0.0679941	-0.486129	0.105	0.157	1
LRP6	0.0680372	-1.25296	0.012	0.039	1
MGAT2	0.0680489	1.47894	0.035	0.016	1
CAMK1G	0.0680675	-0.967396	0.029	0.063	1
SEC63	0.0681316	-0.557166	0.035	0.072	1
GALNT17	0.0681329	-0.18975	0.087	0.141	1
DHX33	0.0681461	-0.512601	0.017	0.048	1
DPYSL2	0.0681558	0.213795	0.68	0.641	1
DCTD	0.0682117	-0.422882	0.023	0.056	1
ARRDC2	0.0682464	-0.907341	0.012	0.039	1
PRKAA1	0.0682604	-1.17199	0.017	0.047	1
2025-09-02	0.0682693	-0.252073	0.087	0.141	1
KAT8	0.0683364	0.676239	0.18	0.135	1
CXXC4	0.0683466	-0.858097	0.012	0.039	1
PTPRB	0.0683813	-0.83792	0.012	0.039	1
PSPC1	0.068421	-0.908724	0.035	0.071	1
SRPK2	0.0684281	-0.344342	0.122	0.18	1
TMEM14B	0.0684737	-0.927638	0.047	0.085	1
PRUNE1	0.0684829	-1.00287	0.023	0.055	1
TCERG1	0.068505	-0.812868	0.047	0.086	1
BNIP2	0.0685355	-1.10603	0.017	0.047	1
PHYHD1	0.0685839	0.977927	0.058	0.032	1
DDX18	0.0685976	-0.531869	0.023	0.056	1
PRPF4B	0.0686336	-0.40161	0.07	0.117	1
TNFSF12	0.0687057	-0.950267	0.041	0.078	1
CNIH2	0.0688014	-0.670025	0.047	0.086	1
PREP	0.0688025	-0.4386	0.047	0.088	1
AKTIP	0.0688235	-0.701978	0.064	0.107	1
RPL35A	0.0688998	-0.12157	0.413	0.515	1
CDK5R2	0.0689042	-0.411043	0.122	0.177	1
KCNC4	0.0689819	-0.565162	0.058	0.101	1
PNMA8A	0.0691271	-0.25569	0.215	0.285	1
RWDD1	0.0691336	-0.708521	0.052	0.093	1
TLR4	0.0692183	0.989899	0.076	0.046	1
RABGEF1	0.069248	-0.554421	0.017	0.047	1
LMBRD2	0.0692575	-0.692265	0.052	0.093	1
STEAP2	0.0692921	-0.675824	0.052	0.093	1
TMEM123	0.0693472	-0.775635	0.035	0.071	1
ARL8B	0.069449	-0.208245	0.209	0.285	1
SNX12	0.0694656	-0.521063	0.064	0.109	1
KHK	0.0695159	-1.38861	0.006	0.029	1
HDAC3	0.0695278	-0.726308	0.029	0.064	1
BIRC6	0.0695651	-0.460762	0.029	0.064	1
RUNX1T1	0.0695981	-1.08734	0.023	0.055	1
MBD2	0.0695987	-0.433312	0.041	0.08	1
GTF2A2	0.0696955	-0.561617	0.076	0.122	1
ATMIN	0.0697053	-0.591624	0.07	0.115	1
SCAP	0.0697753	-0.317529	0.041	0.081	1
DNAJC15	0.0698642	-0.661631	0.058	0.1	1
BBS7	0.0699327	-0.930666	0.035	0.071	1
DTNB	0.0699339	-0.500204	0.041	0.08	1
TMUB2	0.0701017	-0.576447	0.058	0.101	1
FNDC10	0.0701293	-1.25296	0.012	0.038	1
ZSCAN21	0.0701518	-1.75426	0	0.019	1
CYB561A3	0.0701518	-1.77564	0	0.019	1
COPS8	0.070152	-0.198367	0.128	0.187	1
HEMK1	0.0701525	-1.77564	0	0.019	1
TEK	0.0701525	-1.77564	0	0.019	1
ABCC1	0.0701537	-1.878	0	0.019	1
AP003355.2	0.0701543	-1.8581	0	0.019	1
FAM104A	0.0701636	-1.22215	0.012	0.038	1
NAA20	0.0701736	-0.670025	0.047	0.086	1
RRP1	0.070198	-1.20124	0.012	0.038	1
SALL2	0.07031	-0.524674	0.058	0.102	1
ZDHHC3	0.0703196	-0.919737	0.035	0.071	1
CTSL	0.0704038	-0.519374	0.064	0.109	1
IFNGR1	0.0704067	-0.912174	0.041	0.078	1
RANBP2	0.070425	-0.285108	0.105	0.16	1
PHLDA3	0.0704353	-0.332029	0.047	0.087	1
CLUAP1	0.0704495	-0.556069	0.012	0.039	1
SLC22A17	0.0704661	-0.180026	0.39	0.479	1
ZC3H6	0.0704825	-1.1228	0.017	0.047	1
LYSMD2	0.0705003	-0.488148	0.099	0.149	1
ROMO1	0.0706147	-0.388612	0.134	0.192	1
LUC7L	0.0706224	-0.296325	0.07	0.118	1
KIAA0232	0.0706996	-0.445602	0.093	0.144	1
SLC38A1	0.0707132	-0.358024	0.14	0.2	1
FKBP14	0.0707192	1.07479	0.035	0.016	1
GCSH	0.0708252	-0.662177	0.07	0.114	1
TANK	0.0708731	-0.83385	0.017	0.047	1
MRPL42	0.0708862	-0.853638	0.047	0.085	1
DCAF5	0.0709041	-0.83385	0.017	0.047	1
GPAT4	0.0709061	-0.104535	0.052	0.097	1
CELSR3	0.0709188	-0.85006	0.017	0.047	1
MRPL32	0.0710087	-0.745004	0.029	0.063	1
NTPCR	0.0710464	-0.325224	0.064	0.109	1
MAZ	0.0710572	-0.162336	0.116	0.174	1
UBR3	0.0711112	-0.408912	0.081	0.13	1
HNRNPAB	0.0711621	-0.764988	0.064	0.107	1
DDX3X	0.0712392	-0.194063	0.203	0.272	1
L3MBTL2	0.0712742	-0.858097	0.052	0.092	1
UBQLN2	0.071307	-0.403475	0.116	0.171	1
H3F3B	0.0713249	-0.175438	0.215	0.291	1
ERO1A	0.0714403	-0.564131	0.047	0.086	1
HDGFL2	0.0714501	-0.738021	0.035	0.071	1
DHX15	0.0715855	-0.51154	0.07	0.115	1
TRAPPC2B	0.0716097	-1.44306	0.006	0.029	1
SNHG10	0.0716494	-1.42964	0.006	0.029	1
ZNF516	0.071689	-1.37467	0.006	0.029	1
ANXA2	0.0718256	-1.35114	0.012	0.038	1
PMAIP1	0.0719009	1.75724	0.029	0.013	1
AUP1	0.071931	-0.575698	0.07	0.115	1
TSPAN13	0.0719357	-0.339703	0.134	0.192	1
FAM198B	0.0719919	-0.742249	0.041	0.078	1
FKBP15	0.0720379	-1.28312	0.012	0.038	1
PPP2R2D	0.0720393	-0.626772	0.076	0.121	1
YJEFN3	0.072166	-0.548915	0.087	0.135	1
EBNA1BP2	0.0721814	-0.727701	0.041	0.078	1
RASD2	0.0721884	-0.44306	0.14	0.194	1
GNB2	0.0722049	-0.252957	0.105	0.161	1
RASGRF1	0.0722692	-0.273135	0.198	0.267	1
COTL1	0.0722853	-0.438944	0.052	0.094	1
CCNDBP1	0.0723904	-0.677731	0.064	0.107	1
NAA40	0.0724194	-1.71054	0	0.018	1
ZNF391	0.0724201	-1.73257	0	0.018	1
SLC38A5	0.0724201	-1.73257	0	0.018	1
ZC4H2	0.0724208	-1.77564	0	0.018	1
TRADD	0.0724208	-1.75426	0	0.018	1
RALGPS2	0.0724214	-1.7967	0	0.018	1
HUS1	0.0724237	-1.878	0	0.018	1
TBL3	0.0724336	-1.68817	0	0.018	1
MMGT1	0.0724836	-1.1228	0.017	0.047	1
STK39	0.0725016	-0.416093	0.076	0.123	1
UBALD1	0.072526	-0.536169	0.07	0.115	1
NPDC1	0.0725551	-0.273135	0.186	0.254	1
LRFN1	0.0725926	-0.810569	0.023	0.055	1
SLC35B4	0.0726608	-0.667533	0.052	0.093	1
NELL1	0.0726881	1.03881	0.07	0.042	1
AGGF1	0.072705	-0.433312	0.041	0.079	1
ELAVL1	0.0727423	-0.400454	0.052	0.095	1
USP14	0.0727966	-0.517442	0.064	0.107	1
MON1A	0.072897	-0.745004	0.029	0.063	1
FMNL1	0.0729115	-0.738799	0.029	0.063	1
SAMD14	0.0729228	-0.761421	0.023	0.055	1
CCNL2	0.0729257	-0.217993	0.076	0.124	1
TRAPPC4	0.0732568	-0.542002	0.052	0.093	1
GTF2A1	0.0732708	-0.472807	0.07	0.115	1
NEK6	0.073339	1.37323	0.047	0.025	1
RHBDF1	0.0735582	2.19635	0.012	0.003	1
CELF4	0.0735912	-0.359466	0.11	0.164	1
RWDD4	0.073675	-0.858097	0.006	0.029	1
SYT7	0.07385	-0.285735	0.076	0.121	1
MFSD14C	0.0738703	-1.42964	0.006	0.029	1
PGM2L1	0.0738744	-0.487369	0.087	0.135	1
PRPS2	0.0739075	-0.527949	0.047	0.086	1
ST3GAL1	0.0739112	-1.40242	0.006	0.029	1
TTC33	0.073952	-1.34638	0.006	0.029	1
PRDM2	0.0739768	-0.313549	0.087	0.138	1
NEDD8	0.0739797	-0.224021	0.233	0.31	1
SNRPA1	0.0740065	-0.239968	0.035	0.071	1
TMEM203	0.074031	-0.514143	0.047	0.086	1
TLE1	0.0740975	-0.452743	0.041	0.079	1
HAT1	0.0741436	-1.27313	0.012	0.038	1
MFSD5	0.0742164	-1.30288	0.012	0.038	1
OTUD7A	0.0742403	-0.737416	0.041	0.078	1
PARM1	0.0742891	-0.352597	0.174	0.235	1
PLEKHM3	0.0742898	-0.877997	0.041	0.077	1
IPCEF1	0.0743397	-0.418185	0.122	0.176	1
ERO1B	0.0743911	-1.11444	0.017	0.046	1
MED11	0.0744308	-0.868082	0.012	0.038	1
UHRF1BP1L	0.0744707	-1.1693	0.012	0.038	1
UBQLN4	0.0745232	-0.53426	0.105	0.155	1
AL023284.4	0.0745897	-1.08905	0.017	0.046	1
BFAR	0.0745949	-0.817456	0.012	0.038	1
FAM213A	0.0746166	-0.19892	0.227	0.306	1
GRINA	0.07476	-0.194834	0.215	0.291	1
2025-03-11	0.0747652	-1.68817	0	0.018	1
CAVIN3	0.0747652	-1.68817	0	0.018	1
FCGR3A	0.0747665	-1.73257	0	0.018	1
TAC3	0.0747671	-1.77564	0	0.018	1
HAS1	0.0747683	-1.7967	0	0.018	1
RABGGTB	0.0748202	-0.726308	0.029	0.063	1
BBIP1	0.0748625	-0.732567	0.029	0.063	1
ST3GAL2	0.0749014	-0.768546	0.023	0.055	1
FAM84B	0.074912	1.46383	0.023	0.009	1
C1D	0.0749288	-0.665452	0.047	0.085	1
FAF2	0.0749506	-0.218687	0.023	0.056	1
2025-03-02	0.0750329	-0.509202	0.064	0.108	1
FMR1	0.0750566	-0.608738	0.07	0.114	1
BLOC1S6	0.07509	-0.670025	0.047	0.085	1
AKR1A1	0.0751875	-0.510903	0.041	0.078	1
CERK	0.0752346	-0.145487	0.116	0.172	1
NECAB3	0.0752469	-0.549703	0.064	0.107	1
TBC1D25	0.0753093	-0.758562	0.017	0.047	1
ATP5PO	0.075335	-0.272165	0.25	0.325	1
TNFRSF21	0.0754015	-0.941514	0.035	0.07	1
SIN3B	0.0755655	-0.612445	0.047	0.085	1
RASD1	0.0755753	-0.197728	0.174	0.238	1
C12orf65	0.0755767	-0.570816	0.017	0.047	1
RABL2B	0.0755808	-0.942414	0.029	0.062	1
IGBP1	0.0756428	-0.628339	0.047	0.085	1
PHPT1	0.0757959	-0.470781	0.093	0.142	1
RHOBTB3	0.0757999	0.651786	0.169	0.126	1
HES4	0.0758114	-0.546153	0.017	0.047	1
GAS8	0.0758167	-1.05274	0.023	0.054	1
RAB5IF	0.0758168	-0.416093	0.087	0.136	1
ATP6AP1	0.0758725	-0.175687	0.145	0.208	1
IFI27L2	0.0759227	-0.588177	0.064	0.107	1
AJAP1	0.0759295	-0.723796	0.047	0.085	1
AC005332.7	0.0759991	-0.844677	0.006	0.029	1
RBM42	0.0760079	-0.688172	0.047	0.085	1
NR3C2	0.0760259	-0.877997	0.041	0.077	1
C16orf70	0.076029	-0.546153	0.029	0.063	1
ELOC	0.0760715	-0.39415	0.14	0.195	1
ARHGAP26	0.0761434	-0.392434	0.134	0.19	1
NAAA	0.0762041	-1.37467	0.006	0.028	1
KDM1B	0.0762252	-1.38861	0.006	0.028	1
MYO19	0.0762252	-1.3606	0.006	0.028	1
NUCKS1	0.0762304	-0.229831	0.238	0.317	1
AIMP2	0.0762463	-1.34638	0.006	0.028	1
C15orf59	0.0763071	-0.44306	0.058	0.101	1
YPEL5	0.0763567	-0.269373	0.209	0.273	1
PRPF38A	0.0763986	-1.1228	0.017	0.046	1
IFNGR2	0.0764154	-0.7292	0.07	0.112	1
DTX3L	0.0764295	1.78827	0.017	0.006	1
OS9	0.0764467	-0.361827	0.099	0.15	1
RBM12	0.0764517	-0.926577	0.012	0.038	1
FARSB	0.0764947	-0.757335	0.029	0.062	1
MMP24	0.0765351	-1.22215	0.012	0.037	1
ZNF646	0.0765629	1.72687	0.017	0.006	1
MRTO4	0.0765725	-1.19067	0.012	0.037	1
ZNF830	0.0765725	-1.19067	0.012	0.037	1
MPND	0.0766099	-1.18003	0.012	0.037	1
SORBS3	0.0766329	-0.566734	0.052	0.093	1
PTGR1	0.0766351	-0.789711	0.023	0.054	1
TMEM120B	0.0766473	-1.1693	0.012	0.037	1
AVPI1	0.0766653	-0.546153	0.058	0.099	1
ADPRHL2	0.0766784	-0.827724	0.012	0.038	1
PYROXD1	0.0766846	-1.15849	0.012	0.037	1
KCMF1	0.0766917	-0.286144	0.093	0.143	1
SNHG12	0.0767712	-0.807114	0.012	0.038	1
A2M	0.0767919	-0.170235	0.081	0.131	1
FAM53C	0.0768882	-0.44306	0.052	0.093	1
GALNT8	0.0769103	-0.309178	0.116	0.172	1
JADE2	0.076993	-0.310496	0.116	0.171	1
PSMG3	0.0770269	-0.678479	0.076	0.119	1
SCYL3	0.0771913	-1.66545	0	0.018	1
ANXA3	0.077192	-1.71054	0	0.018	1
TMEM168	0.0771926	-1.73257	0	0.018	1
GNB1L	0.0771926	-1.71054	0	0.018	1
ALG1	0.0771933	-1.73257	0	0.018	1
RRP1B	0.0771996	-0.784097	0.017	0.046	1
CCDC120	0.0772051	-1.64237	0	0.018	1
PLEKHM2	0.0772097	-0.267111	0.122	0.18	1
KIF21A	0.0772426	-0.338937	0.11	0.163	1
RTRAF	0.0772528	-0.300203	0.081	0.131	1
ZNF273	0.0773196	-0.758562	0.017	0.046	1
HDAC2	0.0773747	-0.473275	0.058	0.1	1
DROSHA	0.0774095	-0.512601	0.017	0.046	1
GMFB	0.0774161	-0.196722	0.076	0.123	1
PANK3	0.0775155	-0.335871	0.058	0.101	1
RNF145	0.0775271	-0.522551	0.081	0.128	1
HIVEP2	0.0775654	-0.211734	0.145	0.203	1
RNF170	0.0777837	-0.923389	0.029	0.062	1
GPM6A	0.0778393	-0.174089	0.645	0.698	1
SF3A1	0.0779525	-0.344001	0.105	0.157	1
ADGRA1	0.0779753	-0.419114	0.076	0.121	1
BCAS2	0.0779986	-0.657799	0.058	0.099	1
ANKRD10	0.0780159	-0.732567	0.064	0.105	1
HSD11B1L	0.0780777	-0.633882	0.052	0.092	1
PSMB2	0.0781259	-0.364633	0.087	0.137	1
TMOD1	0.0781485	-0.344796	0.076	0.122	1
SPG7	0.0782482	-0.385967	0.087	0.136	1
VPS13A	0.0782844	-0.562642	0.035	0.07	1
PDK2	0.0783182	-0.559359	0.07	0.114	1
CSNK2A1	0.078369	-0.456357	0.07	0.114	1
GABRA4	0.0783731	-0.307082	0.052	0.094	1
NFE2L2	0.0784035	0.889038	0.116	0.081	1
RPL41	0.0785415	-0.150376	0.82	0.813	1
MELTF-AS1	0.07857	-1.40242	0.006	0.028	1
RAI2	0.07857	-1.37467	0.006	0.028	1
ZNF605	0.0785918	-1.3606	0.006	0.028	1
RAB33A	0.0786136	-1.34638	0.006	0.028	1
ANK3	0.0786483	-0.267532	0.186	0.249	1
FBXO27	0.0786564	-1.24276	0.012	0.037	1
LRRC75B	0.078657	-1.31753	0.006	0.028	1
VPS33A	0.0786683	-1.08905	0.017	0.046	1
ZNF337	0.0786683	-1.08905	0.017	0.046	1
TPD52L1	0.0786963	0.617805	0.198	0.153	1
MTMR4	0.0787569	-0.432334	0.064	0.107	1
PPP3R1	0.0787786	-0.281128	0.122	0.179	1
SMIM10L1	0.0787883	-0.546153	0.047	0.085	1
WAC	0.078811	-0.232931	0.192	0.259	1
SPIN3	0.0788872	-1.18003	0.012	0.037	1
TRAM1	0.0788918	-0.539922	0.029	0.062	1
PRKCSH	0.0789534	-0.4386	0.11	0.162	1
KCNN1	0.0789677	-0.469532	0.058	0.1	1
TMEM132B	0.0790011	-0.504089	0.052	0.093	1
CRBN	0.0790473	-0.673066	0.058	0.099	1
SSBP1	0.0790991	-0.587026	0.052	0.092	1
LAMTOR1	0.0791983	-0.477493	0.105	0.154	1
PPA1	0.079238	-0.223094	0.256	0.334	1
EIF2B2	0.079336	-0.147604	0.023	0.055	1
ZDHHC17	0.0794994	-0.669264	0.058	0.099	1
NDUFAF3	0.0795609	-0.32914	0.081	0.13	1
C12orf29	0.0796747	-0.379334	0.047	0.086	1
CIAO1	0.079689	-0.570816	0.017	0.046	1
TCN2	0.0797009	-1.64237	0	0.018	1
NPIPB4	0.0797016	-1.66545	0	0.018	1
AMER1	0.0797035	-1.73257	0	0.018	1
PIP4P1	0.0797738	-0.629905	0.076	0.119	1
ARHGEF9	0.079908	-0.281128	0.128	0.184	1
CORO1C	0.0799186	-0.432334	0.035	0.071	1
KIF1B	0.0799799	-0.241101	0.302	0.37	1
HSF2	0.0801221	-1.00287	0.023	0.054	1
SEPHS2	0.0801325	-0.546153	0.047	0.085	1
PLEKHA5	0.0802916	-0.848044	0.041	0.076	1
ENPP4	0.0803889	-0.83792	0.041	0.076	1
MSL1	0.0805383	-0.473275	0.099	0.148	1
PAF1	0.0805571	-0.536169	0.041	0.078	1
KDM5A	0.0807395	-0.817456	0.006	0.028	1
UBN1	0.080813	-0.388612	0.035	0.07	1
MRPL3	0.0808294	-0.426525	0.052	0.093	1
ZNF330	0.0809496	-1.08049	0.017	0.045	1
SLC25A26	0.0809496	-1.07188	0.017	0.045	1
TMEM216	0.0809889	-1.41609	0.006	0.028	1
ITGB5	0.0809945	-1.23249	0.012	0.037	1
OTUD6B	0.0809945	-1.24276	0.012	0.037	1
CACNA1D	0.0810339	-1.3606	0.006	0.028	1
BMPR1B	0.0810341	-1.23249	0.012	0.037	1
TTI1	0.0810565	-0.877997	0.012	0.037	1
SH2D5	0.0810788	-1.33203	0.006	0.028	1
DHRS11	0.0810788	-1.33203	0.006	0.028	1
WDR75	0.0811012	-1.33203	0.006	0.028	1
RAMMET	0.0811108	-1.09756	0.017	0.045	1
SUGP1	0.0811645	-1.04572	0.017	0.045	1
ZNF281	0.0812541	-0.827724	0.012	0.037	1
GRB2	0.0812708	-0.556928	0.122	0.172	1
NUP210	0.0812715	-1.18003	0.012	0.037	1
ITGA6	0.0813141	-0.796697	0.012	0.037	1
ID1	0.0813909	-0.792509	0.017	0.046	1
FAM171A1	0.0814286	-0.252322	0.128	0.186	1
KIAA1109	0.0814308	-0.324138	0.093	0.143	1
C2orf49	0.0814925	-0.743455	0.012	0.037	1
SH3GL3	0.0815901	-0.83113	0.047	0.083	1
DPM2	0.0817548	-0.512601	0.017	0.046	1
TBC1D22B	0.0817878	-0.421527	0.012	0.037	1
PKD1	0.0818111	-0.269595	0.215	0.285	1
RAPGEF5	0.0818519	-0.285108	0.174	0.238	1
FADS1	0.0818796	-0.486914	0.017	0.046	1
VDAC2	0.0819088	-0.119426	0.186	0.253	1
ZNF175	0.0819215	1.29802	0.052	0.029	1
FBRSL1	0.0820089	-0.54117	0.041	0.077	1
SFXN3	0.0820253	-0.255857	0.081	0.129	1
CYP46A1	0.082126	-0.516589	0.081	0.127	1
EXOC5	0.0821501	-0.770322	0.035	0.069	1
PRMT5	0.0821654	-0.526116	0.041	0.077	1
RRM2B	0.0821742	-0.398666	0.041	0.077	1
ZCCHC3	0.0822853	-0.732567	0.035	0.069	1
AC010969.2	0.0822972	-1.61891	0	0.017	1
BPHL	0.0822972	-1.61891	0	0.017	1
RRNAD1	0.0822976	-0.495527	0.017	0.046	1
AL590560.1	0.0822978	-1.64237	0	0.017	1
SSSCA1	0.0822985	-1.66545	0	0.017	1
ZSCAN9	0.0823003	-1.75426	0	0.017	1
IPMK	0.0823009	-1.81746	0	0.017	1
ARHGAP22	0.0823024	-1.83792	0	0.017	1
ANOS1	0.0823105	-1.59506	0	0.017	1
PLD2	0.0823105	-1.59506	0	0.017	1
SCARB2	0.0823213	-0.354585	0.151	0.209	1
KCTD17	0.0823411	-0.394764	0.076	0.121	1
TRPM2	0.082429	-0.973575	0.023	0.053	1
KBTBD2	0.0824435	-0.197728	0.064	0.108	1
UFD1	0.0824941	-0.489072	0.029	0.062	1
C9orf78	0.0826025	-0.474769	0.07	0.113	1
AL035071.1	0.0826984	-0.9361	0.023	0.053	1
GIT2	0.0828575	-0.707366	0.029	0.061	1
CRMP1	0.0829229	-0.451584	0.122	0.174	1
HSPB8	0.0829367	0.511246	0.233	0.188	1
XPC	0.0829568	1.0639	0.052	0.029	1
PRRC2C	0.0829911	-0.44306	0.058	0.1	1
AC006504.5	0.0830861	1.31183	0.029	0.013	1
DEF8	0.0831097	-0.320039	0.128	0.182	1
PACS2	0.0831505	-0.195278	0.087	0.136	1
CLCN7	0.0831591	-0.502869	0.064	0.106	1
CYTH1	0.0831848	-0.499203	0.064	0.106	1
DPY30	0.0832557	-0.481406	0.047	0.085	1
GSTT2B	0.0832724	0.994716	0.11	0.077	1
LRP8	0.0833162	-0.400454	0.058	0.099	1
GPR137C	0.0834056	-1.05449	0.017	0.045	1
CALB1	0.083409	-0.357057	0.064	0.107	1
GAA	0.0835379	-0.695667	0.023	0.054	1
GPNMB	0.0835772	-1.34638	0.006	0.028	1
RIOK2	0.0836004	-1.34638	0.006	0.028	1
CSGALNACT2	0.0836235	-1.31753	0.006	0.028	1
NUMA1	0.0836355	-0.404066	0.11	0.162	1
HAR1A	0.0836463	-1.15849	0.012	0.037	1
GNE	0.0836876	-0.792509	0.017	0.045	1
ENTR1	0.0837683	-1.11444	0.012	0.037	1
WDR19	0.0838361	-0.758562	0.017	0.045	1
ARID1B	0.0839049	-0.273135	0.081	0.13	1
MFSD6	0.083906	-0.568933	0.064	0.105	1
ALDOA	0.0839977	0.653616	0.186	0.145	1
TBC1D16	0.0840764	-0.714973	0.017	0.045	1
MRPS22	0.0841654	-0.832831	0.041	0.076	1
FYTTD1	0.0841979	-0.327901	0.052	0.092	1
MINK1	0.084278	-0.371167	0.064	0.107	1
PAK3	0.0842795	-0.418185	0.052	0.092	1
DYNC1H1	0.0843912	-0.212762	0.244	0.318	1
PDS5B	0.0844343	-0.265273	0.093	0.143	1
ARFGAP1	0.0844643	-0.139384	0.052	0.092	1
ARHGEF11	0.0845714	-0.423239	0.087	0.134	1
WDR60	0.0846155	-0.489072	0.029	0.062	1
HEXB	0.0846886	-0.720021	0.029	0.061	1
WDR5	0.0847409	0.179377	0.029	0.062	1
KHDRBS1	0.0848293	-0.357451	0.122	0.174	1
SYVN1	0.0849785	-0.707366	0.029	0.061	1
CYP2U1	0.0849818	1.01227	0.058	0.034	1
ARRDC1	0.0849841	-1.61891	0	0.017	1
RHEBL1	0.0849847	-1.66545	0	0.017	1
JMJD4	0.0849847	-1.64237	0	0.017	1
LINC00865	0.0849853	-1.66545	0	0.017	1
INTS4	0.0849859	-1.68817	0	0.017	1
CNN1	0.0849928	-2.11444	0	0.017	1
FBXW5	0.085	-0.362772	0.122	0.175	1
NCBP1	0.0850196	-0.400891	0.029	0.062	1
ASH1L	0.085089	-0.275137	0.128	0.183	1
UBE2M	0.0851584	-0.328819	0.163	0.222	1
KLC4	0.0852351	-0.727701	0.041	0.076	1
AIMP1	0.0852546	-0.675233	0.029	0.061	1
CLASRP	0.0853675	-1.09756	0.017	0.045	1
MRPS36	0.0853801	-0.44306	0.052	0.091	1
DNAJC8	0.0853969	-0.255495	0.093	0.144	1
APEX1	0.0854092	-0.529475	0.07	0.112	1
MRPL46	0.085619	-0.732567	0.023	0.053	1
GRPEL2	0.0856369	-0.703123	0.023	0.053	1
FOXJ1	0.0857123	1.60133	0.035	0.017	1
DOCK7	0.0859646	-1.19067	0.012	0.036	1
PPM1L	0.0859889	-0.128439	0.116	0.172	1
TAF12	0.0860065	-1.18003	0.012	0.036	1
KLHDC8B	0.0860484	-1.15849	0.012	0.036	1
RPP25L	0.086049	-0.775635	0.017	0.045	1
KAT6B	0.0860743	-0.450673	0.023	0.053	1
CCDC3	0.0860887	-0.673066	0.041	0.076	1
C5orf15	0.0861074	0.691931	0.087	0.056	1
TELO2	0.0861252	-0.758562	0.017	0.045	1
AADAT	0.0861547	-1.38861	0.006	0.027	1
UPF3B	0.0861739	-1.12558	0.012	0.036	1
VWA8	0.0861786	-1.37467	0.006	0.027	1
P2RY11	0.0862026	-1.33203	0.006	0.027	1
CDKN2D	0.0862141	-0.531869	0.105	0.152	1
NUP93	0.0862265	-1.33203	0.006	0.027	1
LRRC40	0.0862265	-1.31753	0.006	0.027	1
NT5E	0.0862265	-1.31753	0.006	0.027	1
OPALIN	0.0862303	-0.754262	0.012	0.037	1
TRAF3IP2-AS1	0.0862315	1.24144	0.023	0.01	1
MTAP	0.0862504	-1.31753	0.006	0.027	1
RNF166	0.0862504	-1.30288	0.006	0.027	1
TMEM69	0.0862743	-1.28809	0.006	0.027	1
SRGAP2C	0.0862775	-0.505796	0.012	0.037	1
NSMAF	0.0863523	-0.732567	0.017	0.045	1
DLGAP2	0.086411	-0.546153	0.035	0.069	1
ACTA2	0.0864164	-0.954959	0.029	0.061	1
SLC25A33	0.0865459	-0.451938	0.017	0.045	1
XPR1	0.0866645	-0.300616	0.047	0.085	1
YIPF6	0.0868858	-0.751182	0.029	0.061	1
PPP1R12C	0.0868991	-0.379334	0.076	0.121	1
CTDSPL	0.0869404	-0.506932	0.035	0.069	1
LRRC47	0.0870198	-0.576239	0.093	0.138	1
ARHGEF7	0.0870568	-0.175909	0.157	0.22	1
FLII	0.0874177	-0.365305	0.047	0.084	1
CASC4	0.0875141	-0.365057	0.081	0.128	1
GOLT1B	0.0876041	-0.501954	0.029	0.061	1
TMCC3	0.0877637	-1.59506	0	0.017	1
BBOF1	0.0877637	-1.61891	0	0.017	1
MYADML2	0.0877637	-1.64237	0	0.017	1
EIF3J	0.0877647	-0.242761	0.047	0.085	1
RANBP10	0.0877662	-1.71054	0	0.017	1
MRPL4	0.0877775	-0.273135	0.081	0.129	1
MED21	0.0878183	-0.688172	0.041	0.076	1
MPP7	0.0878381	-1.09756	0.017	0.044	1
FUT11	0.0879543	-1.06321	0.017	0.044	1
CAMKK2	0.0880622	-0.228466	0.169	0.233	1
MYO9A	0.0882125	-0.419976	0.058	0.098	1
KSR1	0.0882138	-0.665452	0.023	0.053	1
EYA3	0.0884193	-1.00106	0.017	0.044	1
ETV5	0.0884345	-0.283119	0.07	0.114	1
FBXO22	0.0885623	-1.1693	0.012	0.036	1
SRL	0.0885739	-0.732567	0.006	0.027	1
GRM4	0.0885995	-0.71792	0.006	0.027	1
AMBRA1	0.0886054	-1.15849	0.012	0.036	1
RSPH1	0.0886483	-0.688172	0.006	0.027	1
NDFIP2	0.0886526	-0.276887	0.14	0.196	1
STIM2	0.0887227	-0.754262	0.012	0.036	1
STAMBP	0.0887346	-1.11444	0.012	0.036	1
RBPMS	0.0887644	-1.41609	0.006	0.027	1
ZDHHC14	0.0888352	-0.388612	0.035	0.069	1
UBE2S	0.0888473	-0.495527	0.047	0.084	1
AC025159.1	0.0889129	-1.3606	0.006	0.027	1
MIEN1	0.088933	-0.251109	0.134	0.191	1
KCNK9	0.0889376	-1.33203	0.006	0.027	1
BRD9	0.0889376	-1.30288	0.006	0.027	1
ARRDC1-AS1	0.0889582	-0.6994	0.012	0.036	1
GPR173	0.0889623	-1.28809	0.006	0.027	1
TRPM4	0.0889623	-1.28809	0.006	0.027	1
CHD6	0.088977	-0.377472	0.035	0.069	1
ALG8	0.0889804	-0.688172	0.012	0.036	1
RBMS1	0.0889869	-1.27313	0.006	0.027	1
ZDHHC9	0.0890829	-0.966157	0.023	0.052	1
EIF2S3	0.0891305	-0.298226	0.076	0.121	1
OTUD6B-AS1	0.0891675	-0.324138	0.093	0.141	1
EIF2AK1	0.0894281	-0.356551	0.052	0.092	1
CSF1	0.0894996	1.11745	0.052	0.03	1
CEMIP	0.0895387	-0.336461	0.047	0.083	1
SNTB1	0.0897033	2.04879	0.017	0.006	1
ECHS1	0.0899229	-0.500941	0.093	0.139	1
CIAPIN1	0.0900186	-0.164986	0.052	0.092	1
PRPF3	0.0901067	-0.635705	0.029	0.061	1
DCTN3	0.090129	-0.382655	0.128	0.179	1
NIPAL3	0.090195	-0.240714	0.052	0.092	1
EZH1	0.0901993	-0.527949	0.047	0.083	1
TMED2	0.0902057	-0.35925	0.093	0.14	1
VEGFA	0.0902416	-0.517061	0.093	0.138	1
XRCC5	0.0902538	-0.296467	0.099	0.147	1
VPS4A	0.0902975	-0.408816	0.145	0.198	1
ARMCX4	0.0903783	-1.09756	0.017	0.044	1
CHMP5	0.0904669	-0.294615	0.11	0.161	1
PHF11	0.0906405	-1.57082	0	0.016	1
MDP1	0.0906405	-1.57082	0	0.016	1
RDH13	0.0906405	-1.57082	0	0.016	1
BLOC1S3	0.0906412	-1.61891	0	0.016	1
EOGT	0.0906412	-1.59506	0	0.016	1
MELTF	0.0906412	-1.59506	0	0.016	1
NUDT8	0.090643	-1.77564	0	0.016	1
GRM1	0.090643	-1.66545	0	0.016	1
SLC25A20	0.0906435	-1.68817	0	0.016	1
SIX5	0.0906498	1.78827	0.017	0.006	1
NFIX	0.0907382	-0.301791	0.233	0.297	1
ZMAT4	0.0907513	-0.626772	0.041	0.076	1
AP001160.2	0.0908285	1.2033	0.035	0.017	1
TM2D1	0.090852	-0.609418	0.047	0.083	1
PPIL2	0.0909723	-1.22215	0.012	0.036	1
GOLGA4	0.0910005	-0.379334	0.047	0.084	1
SPOP	0.0911163	-0.775635	0.041	0.075	1
ELP1	0.0911268	-0.324138	0.093	0.141	1
ASAP1	0.0911725	-0.528276	0.064	0.105	1
NALCN	0.0912057	-0.495527	0.035	0.069	1
PTCH2	0.0912811	-0.747066	0.006	0.027	1
MCU	0.0912825	-1.13663	0.012	0.036	1
ARPC1B	0.0913085	-0.775635	0.012	0.036	1
BTG1	0.0913664	-0.254519	0.047	0.085	1
FAM49A	0.0913823	-0.319609	0.122	0.174	1
C9orf24	0.0913867	-0.679127	0.017	0.044	1
CCNB1	0.0914073	-0.288085	0.006	0.027	1
KRBOX4	0.0914596	-1.08049	0.012	0.036	1
DCAF6	0.0914778	-0.440386	0.093	0.139	1
RMDN3	0.0914943	-0.219095	0.064	0.106	1
MED6	0.0916221	-0.377472	0.012	0.036	1
ANGEL1	0.0916346	-1.34638	0.006	0.027	1
PITPNA-AS1	0.0916601	-1.41609	0.006	0.027	1
ITGB4	0.0916678	1.24144	0.041	0.021	1
C17orf80	0.0917111	-1.30288	0.006	0.027	1
C2CD3	0.0917366	-1.28809	0.006	0.027	1
PRIMPOL	0.091762	-1.27313	0.006	0.027	1
CASC15	0.091762	-1.27313	0.006	0.027	1
USP9Y	0.091762	-1.27313	0.006	0.027	1
NME5	0.0917875	-1.25803	0.006	0.027	1
GSTA4	0.0918544	-0.526892	0.058	0.097	1
DNAJC13	0.0918871	-0.789711	0.023	0.052	1
KHSRP	0.0919918	-0.595063	0.052	0.09	1
MAN1C1	0.0920031	-0.517442	0.064	0.105	1
PLP1	0.0920396	-0.123257	0.517	0.612	1
COPS7A	0.0920859	-0.332029	0.087	0.133	1
TIPRL	0.0922453	-0.499815	0.052	0.09	1
JAKMIP1	0.0923179	-0.335631	0.064	0.106	1
CIRBP	0.0923684	-0.147604	0.11	0.164	1
FAM102A	0.0925477	-0.408295	0.058	0.097	1
ST8SIA1	0.092604	-0.829185	0.035	0.067	1
TMEM14A	0.0926516	-0.142677	0.151	0.213	1
MRPS21	0.0927104	-0.213068	0.198	0.261	1
YEATS2	0.0927723	-0.642369	0.041	0.075	1
TSN	0.0928124	-0.414277	0.064	0.105	1
HK1	0.092814	-0.194412	0.203	0.274	1
BTBD6	0.0932269	-0.525522	0.081	0.125	1
RAPH1	0.0932347	-1.0101	0.017	0.044	1
PSMD7	0.0933932	-0.36687	0.081	0.126	1
COA7	0.0934184	-1.00106	0.017	0.044	1
RNF44	0.0934416	-0.529475	0.052	0.09	1
STAR	0.0936175	-1.52106	0	0.016	1
ARHGAP9	0.0936175	-1.54615	0	0.016	1
AC005034.3	0.0936182	-1.54615	0	0.016	1
SUCLG2	0.0936182	-1.54615	0	0.016	1
SPATA7	0.0936182	-1.54615	0	0.016	1
PARD6B	0.0936182	-1.54615	0	0.016	1
GPATCH3	0.0936189	-1.57082	0	0.016	1
RHBDD1	0.0936189	-1.57082	0	0.016	1
FNDC3B	0.0936189	-1.57082	0	0.016	1
IQCA1	0.0936195	-1.61891	0	0.016	1
URB1-AS1	0.0936195	-1.61891	0	0.016	1
MBLAC1	0.0936299	-1.49553	0	0.016	1
ITGA7	0.0936348	-0.473275	0.023	0.053	1
SYBU	0.0936719	-0.138634	0.169	0.232	1
NLK	0.0936985	-0.386476	0.122	0.173	1
CCDC9	0.0937145	2.2723	0.023	0.01	1
CHST15	0.0937538	-0.697161	0.017	0.044	1
KDM1A	0.0938399	-0.532522	0.047	0.083	1
DLX1	0.0939035	-1.15849	0.012	0.035	1
ORC3	0.0939491	-1.18003	0.012	0.035	1
PHLPP2	0.0940782	-0.675233	0.029	0.06	1
ZNF195	0.0941028	-0.406991	0.017	0.044	1
AC005696.4	0.0941312	-1.08049	0.012	0.035	1
CD59	0.0941364	-0.162104	0.267	0.342	1
C6orf47	0.0941497	-0.71792	0.006	0.027	1
GTPBP2	0.0941757	-0.703123	0.006	0.027	1
CHML	0.0941767	-1.08049	0.012	0.035	1
CHKB	0.0942199	-0.688172	0.012	0.036	1
PIAS3	0.0942288	-0.673066	0.006	0.027	1
GGNBP2	0.0943699	-0.637707	0.047	0.082	1
SRSF3	0.0944139	-0.28896	0.151	0.208	1
DPF1	0.0944621	-0.40438	0.099	0.145	1
UBE2G2	0.0944743	-0.332029	0.07	0.113	1
DLD	0.0945088	-0.294022	0.081	0.126	1
CSRNP3	0.0945247	-0.306718	0.099	0.147	1
PLSCR1	0.0946001	-1.28809	0.006	0.026	1
ZSCAN29	0.0946264	-1.27313	0.006	0.026	1
CADPS	0.094646	-0.124672	0.186	0.25	1
CD320	0.0946603	-0.410639	0.035	0.069	1
COBLL1	0.0946789	-1.25803	0.006	0.026	1
CHSY1	0.0946789	-1.24276	0.006	0.026	1
FAM110A	0.0946789	-1.24276	0.006	0.026	1
SPTBN4	0.0947807	-0.302882	0.14	0.195	1
CMTM4	0.0949086	-0.562642	0.07	0.111	1
BZW2	0.0949208	-0.265601	0.023	0.053	1
APH1A	0.0949333	-0.695667	0.023	0.052	1
HECW1	0.0949638	-0.460762	0.081	0.125	1
DAXX	0.09499	-0.695667	0.023	0.052	1
TOB2	0.0950201	-0.823332	0.035	0.067	1
LGMN	0.0950482	-0.53848	0.058	0.097	1
CFAP53	0.0951938	2.50447	0.012	0.004	1
ZBTB41	0.0952531	-0.891113	0.029	0.059	1
FAM50B	0.0953159	-0.657799	0.023	0.052	1
RLIM	0.0953391	-0.614963	0.058	0.096	1
ZFYVE28	0.0954297	-0.673066	0.023	0.052	1
TM4SF18	0.0954774	1.64886	0.023	0.01	1
NDUFS8	0.0954947	-0.245933	0.238	0.303	1
SLC30A1	0.0957382	-0.504089	0.052	0.09	1
NOTCH3	0.095784	-1.05973	0.023	0.052	1
CCS	0.0959259	-1.00106	0.017	0.044	1
IREB2	0.0959743	-0.824309	0.029	0.059	1
ELMO1	0.0960605	-0.568368	0.105	0.15	1
PPP1R12B	0.0960687	-0.531151	0.041	0.075	1
FTO	0.0960734	-0.732567	0.07	0.109	1
HSPH1	0.0961381	0.225987	0.564	0.52	1
LRP1	0.096286	-0.371625	0.105	0.153	1
SLC25A23	0.0963876	-0.318032	0.128	0.181	1
KIAA1671	0.0964134	-0.47128	0.07	0.111	1
FABP5	0.0964213	-0.546153	0.052	0.09	1
BRD3OS	0.0964521	-0.169299	0.052	0.09	1
FAM189A1	0.0964881	-0.675233	0.029	0.06	1
ARPC5L	0.0965383	-0.410639	0.093	0.139	1
ANKRD52	0.0966643	-0.863811	0.035	0.067	1
ZNF672	0.0966934	-1.13663	0.012	0.035	1
FASTKD3	0.0967008	-1.54615	0	0.016	1
USP49	0.0967008	-1.52106	0	0.016	1
ARHGDIB	0.0967008	-1.52106	0	0.016	1
APAF1	0.0967008	-1.52106	0	0.016	1
RAD9A	0.0967015	-1.57082	0	0.016	1
TTLL1	0.0967021	-1.57082	0	0.016	1
VWA1	0.0967093	-0.743455	0.012	0.035	1
PRR7	0.0967179	-0.928487	0.023	0.052	1
KCNIP1	0.0967871	-1.10321	0.012	0.035	1
ATP13A1	0.0968	-0.396517	0.023	0.052	1
INPP5J	0.096834	-1.10321	0.012	0.035	1
ELL2	0.0968506	-0.126586	0.081	0.128	1
AIFM1	0.0968808	-1.10321	0.012	0.035	1
CAPN5	0.0969276	-1.06899	0.012	0.035	1
CDK16	0.0970093	-0.348423	0.093	0.14	1
CTDSPL2	0.0970602	-0.653957	0.012	0.035	1
HDDC3	0.0971069	-0.642369	0.012	0.035	1
TMEM201	0.0971402	-0.673066	0.006	0.026	1
ATRN	0.0972457	-0.542322	0.058	0.097	1
OSBPL8	0.0972798	-0.360598	0.047	0.083	1
SUCLA2	0.0973254	-0.194807	0.169	0.231	1
KCNQ5	0.0973588	-0.495527	0.07	0.111	1
LRFN4	0.0974058	-0.417907	0.064	0.105	1
KLF6	0.0975288	-1.34638	0.006	0.026	1
PPWD1	0.0975559	-1.28809	0.006	0.026	1
ABRAXAS2	0.0975559	-1.28809	0.006	0.026	1
TAF2	0.097583	-1.28809	0.006	0.026	1
PM20D2	0.0976102	-1.27313	0.006	0.026	1
CCDC34	0.0976373	-1.24276	0.006	0.026	1
H2AFY2	0.0976643	-1.22733	0.006	0.026	1
ZNF121	0.0976738	1.48175	0.035	0.018	1
RAD50	0.0976914	-1.21173	0.006	0.026	1
FAM114A2	0.0976919	1.72687	0.029	0.014	1
SMARCA5	0.0977029	-0.345704	0.087	0.133	1
YDJC	0.0981123	-1.05449	0.017	0.043	1
CDKN1A	0.0981321	-0.46296	0.029	0.06	1
ABCD4	0.0982401	-0.46296	0.029	0.06	1
SLC7A14	0.0983044	-0.147604	0.029	0.06	1
MAPK7	0.0983224	1.61139	0.029	0.014	1
ETFB	0.09835	-0.799018	0.047	0.081	1
PLRG1	0.0983702	-1.06321	0.017	0.043	1
YIPF3	0.0983884	-0.475223	0.116	0.163	1
ADNP	0.0984163	-0.228524	0.105	0.155	1
SMIM27	0.0985636	-0.991953	0.017	0.043	1
NSD2	0.0985844	-0.293035	0.058	0.098	1
KRR1	0.0986398	-0.694599	0.029	0.059	1
SLC27A4	0.0986926	-0.982793	0.017	0.043	1
USP1	0.0987962	-0.732567	0.017	0.044	1
BTBD11	0.098882	-0.388612	0.035	0.068	1
RTL8A	0.0988872	-0.219095	0.064	0.104	1
TBRG4	0.0989718	1.05034	0.134	0.1	1
PPP3CB	0.0990899	-0.31215	0.326	0.385	1
PEBP1	0.0991444	-0.113039	0.826	0.84	1
FBXL20	0.0991592	-0.966157	0.023	0.051	1
LAP3	0.099239	-0.943673	0.023	0.051	1
SLC35B2	0.0992555	-0.416093	0.017	0.044	1
RET	0.0992597	-0.595063	0.047	0.082	1
SEMA3B	0.0993732	-1.20124	0.012	0.035	1
RSU1	0.0994214	-1.15849	0.012	0.035	1
NKAPD1	0.0996142	-1.10321	0.012	0.035	1
CKMT1A	0.0996152	-0.511707	0.093	0.136	1
SLC39A3	0.0996387	-0.905403	0.023	0.051	1
WDR59	0.0996387	-0.881944	0.023	0.051	1
LMAN1	0.0997158	-0.71792	0.023	0.052	1
PIP4K2C	0.0997374	-0.546153	0.07	0.11	1
LRRC4B	0.0997415	-0.170836	0.11	0.163	1
FBXL5	0.0997648	-0.223448	0.058	0.098	1
RIPPLY2	0.0998474	-0.626772	0.041	0.074	1
DDX21	0.099865	-0.653957	0.012	0.035	1
HSPG2	0.0998926	-1.49553	0	0.016	1
DCAF16	0.0998926	-1.49553	0	0.016	1
TUBA1C	0.0998926	-1.52106	0	0.016	1
POLG2	0.0998926	-1.52106	0	0.016	1
LAMA3	0.0998926	-1.49553	0	0.016	1
AC000093.1	0.0998926	-1.49553	0	0.016	1
CRHBP	0.0998932	-1.52106	0	0.016	1
GAS1	0.0998932	-1.52106	0	0.016	1
SLC38A3	0.0998938	-1.57082	0	0.016	1
TMEM99	0.0998938	-1.61891	0	0.016	1
B4GALT4	0.0998938	-1.54615	0	0.016	1
GTF2IRD2	0.0998944	-1.59506	0	0.016	1
EDN1	0.0998944	-1.57082	0	0.016	1
HS3ST2	0.0999563	-0.695667	0.023	0.052	1
BCL10	0.100039	1.41874	0.029	0.014	1
RGS6	0.100089	-0.405585	0.052	0.089	1
LNX1	0.100095	-0.314612	0.035	0.068	1
APBA2	0.100109	-0.311363	0.203	0.261	1
STT3B	0.10011	-0.575698	0.047	0.082	1
SYAP1	0.100201	-0.495527	0.029	0.06	1
TIMM22	0.100238	-0.877997	0.029	0.059	1
PFDN6	0.100245	-0.53708	0.047	0.082	1
LTA4H	0.100502	-0.484032	0.035	0.067	1
TRMT9B	0.100539	-0.665452	0.035	0.067	1
RPTOR	0.10059	-0.517442	0.023	0.052	1
OGFOD2	0.100663	-1.25803	0.006	0.026	1
AL133410.1	0.100691	-1.27313	0.006	0.026	1
GADD45A	0.100691	-1.24276	0.006	0.026	1
AL021395.1	0.100719	-1.24276	0.006	0.026	1
TMEM33	0.100733	-0.277137	0.058	0.098	1
POLL	0.100747	-1.22733	0.006	0.026	1
SST	0.100775	-1.19597	0.006	0.026	1
KCNS2	0.100775	-1.19597	0.006	0.026	1
NACC1	0.100824	-0.637707	0.047	0.081	1
ATP6AP2	0.100884	-0.143151	0.227	0.299	1
DYNC1LI1	0.100918	-0.362482	0.064	0.104	1
ENOPH1	0.101017	-0.314358	0.099	0.146	1
SHF	0.101179	1.12861	0.052	0.03	1
FAM220A	0.101182	-0.665452	0.035	0.067	1
LINC01089	0.101251	-1.0101	0.023	0.051	1
IBTK	0.101318	-0.44306	0.023	0.052	1
ANKS3	0.101338	-1.00106	0.017	0.043	1
MTMR14	0.101338	-0.973575	0.017	0.043	1
BRK1	0.101393	-0.301332	0.169	0.226	1
FBLN7	0.101404	-0.973575	0.017	0.043	1
CTNNAL1	0.101404	-0.982793	0.017	0.043	1
MACROD1	0.101483	-0.741284	0.017	0.043	1
TTC28	0.101512	0.867043	0.047	0.026	1
ACACA	0.101731	-0.573869	0.081	0.123	1
EXOSC10	0.101863	-0.817456	0.035	0.066	1
GLO1	0.101934	-0.409272	0.116	0.163	1
MRPL1	0.101959	-0.622285	0.029	0.059	1
POLR2D	0.102069	-0.913139	0.023	0.051	1
PRSS3	0.102375	-0.567318	0.023	0.051	1
MTMR1	0.10245	-0.703123	0.023	0.051	1
PTPN13	0.102469	-0.725262	0.023	0.051	1
TIMM23	0.10253	-0.71054	0.064	0.102	1
AAMP	0.102594	-0.249567	0.07	0.112	1
CXXC1	0.102621	-0.482588	0.029	0.059	1
ESRRG	0.102632	-0.414277	0.064	0.103	1
DNMT1	0.102663	-0.397831	0.047	0.082	1
DGAT2	0.1027	-0.676857	0.012	0.035	1
BCL11A	0.102808	-0.412823	0.122	0.17	1
UNKL	0.102821	-0.858097	0.029	0.059	1
RIMBP2	0.10283	-0.693797	0.035	0.066	1
FLRT2	0.102852	-0.466907	0.099	0.143	1
HYOU1	0.10288	-0.578943	0.058	0.095	1
MAN2B2	0.102918	-0.88457	0.029	0.059	1
SMIM7	0.102991	-0.305145	0.047	0.083	1
JOSD2	0.103026	-0.332029	0.029	0.059	1
ASTN1	0.10304	-0.428602	0.128	0.176	1
MGAT5B	0.103049	-0.299197	0.064	0.105	1
GSTK1	0.103105	-0.659716	0.035	0.066	1
BAZ1B	0.103136	-0.467513	0.058	0.096	1
ZRSR2	0.10316	1.23858	0.047	0.026	1
CDC7	0.103197	-1.44306	0	0.015	1
ZXDC	0.103197	-1.44306	0	0.015	1
HACL1	0.103198	-1.46953	0	0.015	1
CEP164	0.103198	-1.46953	0	0.015	1
AF111167.2	0.103198	-1.46953	0	0.015	1
ZNF562	0.103198	-1.46953	0	0.015	1
FAM161A	0.103199	-1.54615	0	0.015	1
ATP23	0.1032	-1.54615	0	0.015	1
TUBD1	0.1032	-1.54615	0	0.015	1
MHENCR	0.1032	-1.57082	0	0.015	1
CNBD2	0.103201	-1.66545	0	0.015	1
COX18	0.103244	-0.673066	0.006	0.026	1
GTF3C6	0.103272	-0.770913	0.047	0.081	1
ZMAT3	0.103275	-0.522267	0.11	0.155	1
ASGR1	0.103301	-0.642369	0.006	0.026	1
OAT	0.103335	-0.341615	0.163	0.218	1
GALNT15	0.103507	0.868884	0.041	0.022	1
TMEM237	0.103594	-0.817456	0.029	0.059	1
TAB1	0.103757	-1.30288	0.006	0.025	1
KBTBD3	0.103757	-1.34638	0.006	0.025	1
STRC	0.103815	-1.30288	0.006	0.025	1
WBP11	0.103817	-0.351138	0.047	0.082	1
KLHL13	0.103844	-1.28809	0.006	0.025	1
RNF214	0.103844	-1.27313	0.006	0.025	1
HADHB	0.103848	0.749585	0.134	0.098	1
RAP1GAP	0.103867	-0.128745	0.163	0.223	1
KIT	0.103873	-1.22733	0.006	0.025	1
LHFPL2	0.103873	-1.22733	0.006	0.025	1
GJC2	0.103902	-1.24276	0.006	0.025	1
IAH1	0.103924	-0.249828	0.047	0.083	1
DSCAML1	0.10393	-1.21173	0.006	0.025	1
TBP	0.103988	-1.16391	0.006	0.025	1
NECAP1	0.104052	-0.548769	0.099	0.142	1
AC073111.5	0.104121	-0.982793	0.017	0.043	1
SVOP	0.104171	-0.829185	0.035	0.066	1
LATS1	0.104189	-0.964297	0.017	0.043	1
STAU2	0.104201	-0.195967	0.081	0.125	1
TOP2B	0.104239	-0.659716	0.087	0.128	1
SH3KBP1	0.104282	-0.829185	0.035	0.066	1
NASP	0.104393	-0.817456	0.035	0.066	1
PTN	0.104451	-0.237459	0.116	0.166	1
C12orf10	0.104636	-0.505796	0.07	0.109	1
MLLT10	0.104639	-0.928487	0.023	0.051	1
FAM98C	0.104792	-0.202746	0.017	0.043	1
CMSS1	0.10485	-0.601917	0.029	0.059	1
TATDN2	0.104975	-0.874039	0.023	0.051	1
PWP1	0.104975	-0.874039	0.023	0.051	1
MED9	0.104975	-0.495527	0.029	0.059	1
MSRB2	0.10503	-0.477007	0.064	0.103	1
SLC39A14	0.105033	-0.411549	0.047	0.082	1
MYO6	0.10505	-0.508351	0.029	0.059	1
TDP2	0.105061	-0.712247	0.07	0.108	1
NPEPPS	0.105084	-0.345704	0.093	0.138	1
CACNA1B	0.105088	-0.542322	0.064	0.102	1
TARSL2	0.105445	-0.665452	0.023	0.051	1
PLK5	0.105465	-0.570816	0.041	0.073	1
RBBP7	0.105475	-0.516589	0.081	0.123	1
GSTM2	0.105491	2.03881	0.017	0.007	1
CIR1	0.105507	-0.665452	0.023	0.051	1
SCAMP2	0.105652	0.865571	0.087	0.058	1
EVI2A	0.105669	-0.665452	0.012	0.035	1
DDI2	0.105718	-0.665452	0.012	0.035	1
BOP1	0.10576	-0.642369	0.023	0.051	1
CLEC11A	0.105773	-0.377472	0.012	0.035	1
RCC2	0.105794	-0.526892	0.058	0.095	1
BABAM1	0.105974	-0.244095	0.093	0.138	1
CUL3	0.105999	-0.406991	0.081	0.124	1
ASAP2	0.106047	-0.642369	0.035	0.066	1
LARGE1	0.106077	-0.626772	0.041	0.073	1
HMGCS1	0.106079	-0.478249	0.07	0.109	1
CREG1	0.106109	-0.490366	0.041	0.074	1
AP3M2	0.106229	-0.356551	0.093	0.138	1
FKBP2	0.106296	-0.157216	0.256	0.328	1
EXOSC7	0.106317	-0.332029	0.023	0.051	1
MAK16	0.106415	-0.688172	0.006	0.025	1
OTUD5	0.106447	-0.417525	0.087	0.131	1
ZNF517	0.106621	-1.44306	0	0.015	1
TMED1	0.106622	-1.49553	0	0.015	1
PDZRN4	0.106622	-1.52106	0	0.015	1
ZBTB37	0.106624	-1.64237	0	0.015	1
FAM155B	0.106624	-1.57082	0	0.015	1
SV2A	0.106654	-0.164986	0.238	0.306	1
INTS10	0.106839	-0.453707	0.041	0.074	1
TACC2	0.106867	-0.823332	0.035	0.066	1
ZKSCAN1	0.106876	-0.44306	0.041	0.074	1
ABT1	0.106908	-1.0101	0.017	0.042	1
STAMBPL1	0.106943	-0.332029	0.035	0.067	1
TARBP2	0.106949	-1.34638	0.006	0.025	1
PGM1	0.106978	-0.982793	0.017	0.042	1
ERG28	0.107055	-0.200622	0.064	0.103	1
HNRNPH2	0.107058	-0.49104	0.116	0.161	1
GLMP	0.107069	-1.27313	0.006	0.025	1
CLN8	0.107069	-1.28809	0.006	0.025	1
TMX2	0.107076	-0.268318	0.11	0.158	1
EPM2A	0.107129	-1.25803	0.006	0.025	1
DHX34	0.107158	-1.25803	0.006	0.025	1
SLC37A1	0.107188	-1.22733	0.006	0.025	1
PPIH	0.107188	-1.19597	0.006	0.025	1
MLYCD	0.107188	-1.19597	0.006	0.025	1
SLC25A16	0.107218	-1.19597	0.006	0.025	1
CCNA1	0.107218	-1.18003	0.006	0.025	1
ATG13	0.107242	-0.566494	0.087	0.129	1
IL13RA1	0.107248	-1.16391	0.006	0.025	1
VPS13B	0.107248	-1.16391	0.006	0.025	1
DDX10	0.107248	-1.16391	0.006	0.025	1
C11orf95	0.107326	-0.926577	0.017	0.042	1
MYADM	0.107529	-0.943673	0.023	0.05	1
BRPF3	0.107559	-0.302882	0.035	0.067	1
TMEM54	0.107678	-0.489791	0.035	0.066	1
COL6A1	0.107732	-0.623632	0.047	0.081	1
POLB	0.107787	-0.897626	0.023	0.05	1
BTF3L4	0.10783	-0.38514	0.07	0.11	1
SLC35A1	0.10798	-0.469532	0.029	0.059	1
ERC1	0.108026	-0.604649	0.017	0.043	1
GALNT9	0.108134	-0.374673	0.087	0.131	1
FLYWCH2	0.108229	-0.665452	0.035	0.066	1
TBL1XR1	0.108279	-0.127507	0.087	0.131	1
JAK1	0.108293	-0.482023	0.122	0.168	1
ARID4B	0.108384	-0.314612	0.035	0.066	1
STPG1	0.108539	-0.732567	0.012	0.034	1
ADIRF	0.108611	-0.759635	0.07	0.108	1
IFT140	0.108773	-0.665452	0.012	0.034	1
SMAD3	0.108774	-0.653957	0.012	0.034	1
TOMM40	0.108784	-0.151969	0.052	0.09	1
HDAC10	0.108809	-1.06899	0.012	0.034	1
ANKRD65	0.108852	-0.642369	0.012	0.034	1
DYNC2LI1	0.108852	-0.653957	0.012	0.034	1
ZNF518B	0.108862	-1.05741	0.012	0.034	1
TRIM3	0.108939	-0.61628	0.041	0.073	1
CAPN10	0.109019	-1.0101	0.012	0.034	1
GNG11	0.109025	-0.397124	0.052	0.088	1
DGKB	0.10928	-0.823332	0.035	0.065	1
C12orf49	0.109363	-0.568933	0.064	0.102	1
GGPS1	0.109374	-0.589039	0.035	0.066	1
ADAM22	0.109409	-0.249324	0.116	0.166	1
ZNF783	0.109601	-0.412199	0.023	0.051	1
ZBTB21	0.109625	-1.05449	0.017	0.042	1
ELOA	0.109697	-1.01909	0.017	0.042	1
SLC30A3	0.10971	-0.770322	0.041	0.073	1
ANAPC4	0.10984	-1.00106	0.017	0.042	1
TPRG1L	0.109849	-0.345431	0.14	0.19	1
TNS2	0.109854	1.02643	0.064	0.04	1
PLCG1	0.109878	-0.281697	0.052	0.089	1
DENND5B	0.109984	-0.463691	0.087	0.129	1
NUFIP2	0.11014	-0.16066	0.099	0.143	1
ADCYAP1	0.110167	-1.38861	0	0.015	1
SLC16A3	0.110167	-1.41609	0	0.015	1
IKZF4	0.110168	-1.44306	0	0.015	1
ACTG2	0.110171	-1.68817	0	0.015	1
TDRKH	0.110178	-1.3606	0	0.015	1
MTHFD1L	0.110178	-1.3606	0	0.015	1
CALHM2	0.110178	-1.3606	0	0.015	1
PDE6D	0.110269	-0.926577	0.017	0.042	1
SULT1A3	0.110312	-0.679127	0.017	0.042	1
RNF24	0.110319	-0.897626	0.023	0.05	1
PLA2G6	0.110412	-0.916991	0.017	0.042	1
PPP1R15B	0.110414	-0.337788	0.035	0.066	1
HHLA3	0.110582	-1.19597	0.006	0.025	1
HEXIM2	0.110582	-1.18003	0.006	0.025	1
APBA3	0.110618	1.52523	0.035	0.018	1
ABCA9	0.110674	-1.13112	0.006	0.025	1
SMPD4	0.110684	-0.599065	0.058	0.094	1
RRM1	0.110724	-0.388612	0.017	0.042	1
PRRT3	0.110762	-0.425138	0.052	0.088	1
C12orf75	0.110833	1.43736	0.041	0.022	1
HSPB2	0.110901	-0.456357	0.029	0.059	1
PIM2	0.110994	1.11019	0.047	0.026	1
UBE2D1	0.111013	-0.291057	0.035	0.066	1
RFX5	0.111159	-0.83792	0.029	0.058	1
YKT6	0.111181	-0.484032	0.035	0.066	1
IRAK1	0.11119	-0.642369	0.035	0.066	1
PPM1E	0.111192	0.989899	0.07	0.044	1
AAGAB	0.11124	-0.650104	0.023	0.05	1
KCTD13	0.111262	-0.824309	0.029	0.058	1
GDAP1L1	0.111286	-0.235434	0.087	0.132	1
CPEB3	0.111392	-0.282124	0.081	0.124	1
FBXW4	0.111411	-0.38005	0.052	0.087	1
SLTM	0.111442	-0.542322	0.064	0.101	1
ZNF512	0.111504	-0.601062	0.035	0.066	1
DNM2	0.111727	-0.296982	0.035	0.066	1
FRAT2	0.111782	-0.688172	0.012	0.034	1
PRDM8	0.111837	-0.179054	0.134	0.186	1
FIBIN	0.111845	1.16887	0.029	0.014	1
PKM	0.111947	-0.215531	0.802	0.79	1
TMEM87A	0.111987	-1.06899	0.012	0.034	1
POM121	0.112005	-0.642369	0.029	0.058	1
UTP25	0.112041	-1.04572	0.012	0.034	1
GABPB1-AS1	0.112095	-1.05741	0.012	0.034	1
PLEKHJ1	0.11211	-0.469532	0.052	0.088	1
UQCC1	0.1122	-0.764988	0.041	0.072	1
SSR4	0.112202	-0.478249	0.105	0.148	1
HNRNPF	0.11226	-0.110237	0.052	0.089	1
ISLR	0.112296	-0.642369	0.029	0.058	1
ZMYM2	0.112439	-0.197728	0.07	0.11	1
CHMP4A	0.112517	-0.40438	0.023	0.051	1
SLC25A40	0.11263	-0.608738	0.029	0.058	1
RPS6KB1	0.112689	-0.787708	0.035	0.065	1
FABP3	0.112698	-0.635191	0.064	0.101	1
COPE	0.112803	-0.381938	0.116	0.163	1
PIK3R1	0.112898	-0.140685	0.151	0.209	1
ADAM15	0.112923	-0.973575	0.017	0.042	1
TMEM65	0.112924	-0.756652	0.047	0.079	1
NAA35	0.112958	1.52523	0.035	0.018	1
CDIP1	0.113132	-0.138425	0.308	0.386	1
ADGRB1	0.113216	-0.32914	0.087	0.131	1
KCTD8	0.113282	-0.611005	0.006	0.025	1
STK16	0.113358	-0.897626	0.023	0.05	1
SATB2	0.113466	-0.335419	0.07	0.11	1
PRELID3B	0.113478	-0.90411	0.029	0.057	1
IGIP	0.113498	-0.327748	0.128	0.177	1
NUPL2	0.113689	-0.871394	0.029	0.057	1
MPZL1	0.113768	-0.614172	0.017	0.042	1
SLC29A3	0.113841	-1.3606	0	0.014	1
NBPF19	0.113842	-1.38861	0	0.014	1
HAUS3	0.113842	-1.38861	0	0.014	1
AC004158.1	0.113842	-1.41609	0	0.014	1
TTTY14	0.113842	-1.38861	0	0.014	1
LDHD	0.113842	-1.44306	0	0.014	1
KLRG1	0.113842	-1.41609	0	0.014	1
AC040169.1	0.113843	-1.46953	0	0.014	1
RPS6KA1	0.113843	-1.54615	0	0.014	1
AC145212.1	0.113843	-1.44306	0	0.014	1
LINC00839	0.113852	-1.33203	0	0.014	1
SLC35E3	0.113852	-1.33203	0	0.014	1
TRIB1	0.114025	-1.21173	0.006	0.025	1
ATG14	0.114088	-1.18003	0.006	0.025	1
DNM1	0.114198	-0.153522	0.622	0.692	1
LINC01963	0.114512	-0.408065	0.076	0.115	1
USB1	0.114562	0.659751	0.099	0.068	1
MAP3K10	0.11458	-0.323761	0.093	0.137	1
CPNE6	0.114606	-0.432334	0.041	0.073	1
GATAD2B	0.114609	-0.447506	0.052	0.088	1
RAB11FIP2	0.114622	-0.174076	0.105	0.153	1
FIZ1	0.114659	-0.595063	0.023	0.05	1
DPF2	0.114683	0.891496	0.076	0.049	1
HIGD2A	0.114691	-0.301041	0.145	0.197	1
DUSP1	0.114705	-0.175085	0.099	0.146	1
JAM3	0.114765	-0.308759	0.058	0.095	1
PGP	0.114845	-0.416093	0.093	0.136	1
COX6C	0.115022	-0.14554	0.483	0.585	1
POLE3	0.115079	-0.615527	0.029	0.058	1
ACSL1	0.115147	0.611388	0.07	0.044	1
AKAP12	0.115256	-0.270519	0.099	0.145	1
ZDHHC13	0.115313	-1.05741	0.012	0.033	1
LIMCH1	0.115337	-0.367317	0.093	0.137	1
DDX27	0.115368	-1.08049	0.012	0.033	1
CPLX2	0.115383	-0.220131	0.779	0.763	1
LINC00507	0.115479	-1.0101	0.012	0.033	1
PLXDC2	0.115482	-0.58299	0.012	0.034	1
KALRN	0.115569	-0.13339	0.203	0.263	1
ADGRB2	0.115582	-0.243898	0.116	0.164	1
FNIP1	0.115718	-0.574305	0.029	0.058	1
NTHL1	0.115734	-0.211734	0.041	0.074	1
CLCN3	0.11574	-0.612985	0.087	0.127	1
CUL7	0.115781	-0.364633	0.023	0.05	1
ADARB2	0.115789	-1.04572	0.017	0.042	1
SYS1	0.115864	-1.00106	0.017	0.042	1
NSMCE4A	0.115939	1.28208	0.047	0.027	1
DCTN5	0.115992	-0.503433	0.058	0.094	1
TRIM8	0.116009	-0.372337	0.11	0.156	1
SDHC	0.116019	-0.239582	0.122	0.171	1
INAFM1	0.116182	-0.701635	0.052	0.086	1
DDX41	0.11631	-0.406991	0.064	0.102	1
TRAPPC13	0.116316	-0.954959	0.017	0.042	1
GTPBP4	0.116466	-0.926577	0.017	0.042	1
BCL2L1	0.116507	-0.467513	0.058	0.094	1
OSBPL3	0.116524	-0.660865	0.017	0.042	1
TJAP1	0.116541	-0.916991	0.017	0.042	1
C2orf80	0.116541	-0.907341	0.017	0.042	1
CDH2	0.116604	-0.47128	0.07	0.108	1
TUFM	0.116636	-0.111517	0.174	0.235	1
MED16	0.116753	-0.858097	0.023	0.049	1
YTHDF2	0.116756	-0.590685	0.052	0.087	1
2025-09-11	0.116768	-0.558537	0.058	0.094	1
ITGB1	0.116828	-0.852361	0.035	0.064	1
BRI3	0.116853	-0.336297	0.122	0.17	1
TST	0.116868	-0.611005	0.006	0.025	1
TBC1D10A	0.11687	-0.578943	0.006	0.025	1
LINC00667	0.116947	-0.402418	0.029	0.058	1
ALG13	0.116951	-0.416093	0.017	0.042	1
KCNK1	0.117	-0.406991	0.081	0.122	1
DEK	0.117217	-0.431564	0.064	0.101	1
KMT2C	0.117282	-0.416093	0.041	0.073	1
GRK2	0.11741	-0.231828	0.134	0.183	1
GNG3	0.117445	-0.169914	0.273	0.344	1
BCAP31	0.11746	-0.257639	0.169	0.223	1
DAB1	0.117649	-1.33203	0	0.014	1
XRRA1	0.117649	-1.33203	0	0.014	1
ANKRD49	0.117649	-1.33203	0	0.014	1
RBM27	0.117649	-1.3606	0	0.014	1
METTL25	0.117649	-1.3606	0	0.014	1
SUSD5	0.11765	-1.38861	0	0.014	1
ALG10B	0.11765	-1.38861	0	0.014	1
C17orf97	0.11765	-1.38861	0	0.014	1
XKR8	0.117651	-1.41609	0	0.014	1
CDH12	0.117651	-1.41609	0	0.014	1
LYVE1	0.117652	-1.54615	0	0.014	1
TTC5	0.117676	-1.19597	0.006	0.024	1
CD2AP	0.117676	-1.19597	0.006	0.024	1
SORBS1	0.1177	-0.270049	0.174	0.228	1
POLI	0.117709	-1.1476	0.006	0.024	1
UBALD2	0.117802	-0.402418	0.07	0.109	1
TTLL5	0.117802	0.836094	0.041	0.022	1
MTRNR2L6	0.117816	-0.453707	0.012	0.034	1
PAPSS1	0.117887	-0.304431	0.081	0.123	1
DDRGK1	0.117995	-0.314612	0.081	0.124	1
FAXC	0.118304	-0.542322	0.064	0.1	1
KLHL32	0.118305	-0.732567	0.012	0.033	1
EPHX4	0.118318	-0.588177	0.029	0.057	1
NDUFA12	0.118319	-0.195561	0.157	0.212	1
TMEM9B	0.118364	-0.354929	0.064	0.102	1
TM4SF1	0.118379	0.942594	0.064	0.04	1
NDUFC2	0.118417	-0.196245	0.233	0.295	1
CXCL14	0.118498	-0.290209	0.052	0.088	1
ZNF382	0.118562	-0.653957	0.012	0.033	1
AJM1	0.118622	-0.392874	0.052	0.088	1
TUBB3	0.11868	-1.05741	0.012	0.033	1
SLC4A10	0.11873	-0.311913	0.116	0.163	1
ETV1	0.118737	-1.04572	0.012	0.033	1
NDUFA5	0.118738	-0.18063	0.221	0.284	1
SLC46A3	0.118794	-1.03395	0.012	0.033	1
CHMP1B	0.118856	-0.294197	0.07	0.109	1
NUP62	0.118978	-0.419114	0.035	0.065	1
TRMT112	0.11901	-0.221113	0.169	0.223	1
TMEM151A	0.119123	-0.575698	0.047	0.079	1
PITHD1	0.119262	-0.108698	0.163	0.22	1
KCND2	0.119312	-0.561001	0.047	0.079	1
EEF1E1	0.11934	-0.600397	0.041	0.072	1
CCDC28B	0.11942	-0.964297	0.017	0.041	1
RAB37	0.119575	-0.926577	0.017	0.041	1
PEPD	0.119583	-0.263612	0.076	0.117	1
RUNDC3B	0.119727	-0.259714	0.029	0.058	1
VPS37C	0.119806	-0.916991	0.017	0.041	1
SREBF1	0.119806	-0.897626	0.017	0.041	1
MFSD2A	0.119865	-0.825676	0.023	0.049	1
MLH1	0.119884	-0.897626	0.017	0.041	1
LMTK3	0.120048	-0.187639	0.081	0.123	1
SOHLH1	0.12009	-0.604649	0.017	0.042	1
TUBA8	0.120122	-0.379334	0.017	0.042	1
WFS1	0.120273	-0.251505	0.052	0.088	1
MDK	0.120374	-0.642369	0.006	0.024	1
CMAS	0.120402	-0.259408	0.093	0.136	1
RPUSD3	0.120455	-0.811555	0.035	0.064	1
CTIF	0.120509	-0.277936	0.11	0.156	1
AOC3	0.120549	2.1419	0.017	0.007	1
NPC2	0.120573	-0.293035	0.029	0.058	1
CCDC6	0.120695	-0.401764	0.099	0.142	1
TSC22D2	0.120754	-0.462018	0.064	0.101	1
LGALS8	0.120853	-0.28063	0.064	0.102	1
DDX42	0.120925	-0.780342	0.047	0.078	1
INO80E	0.120963	-0.355875	0.047	0.08	1
COA4	0.121048	-0.427712	0.023	0.05	1
ZMAT5	0.121048	-0.427712	0.023	0.05	1
FURIN	0.121049	-0.184028	0.058	0.095	1
MED25	0.121233	-0.463466	0.058	0.093	1
CEP152	0.121265	1.89679	0.012	0.004	1
ALKBH7	0.12136	-0.673066	0.041	0.072	1
EXOC4	0.121385	-0.742249	0.047	0.078	1
SSR2	0.12139	-0.279449	0.081	0.123	1
NHLRC3	0.121416	-1.16391	0.006	0.024	1
COG3	0.12145	-1.1476	0.006	0.024	1
LYPD5	0.12145	-1.16391	0.006	0.024	1
NBR1	0.121482	-0.183583	0.07	0.108	1
PDSS2	0.121483	-1.13112	0.006	0.024	1
PPP4R4	0.121483	-1.1476	0.006	0.024	1
TRIM66	0.121517	-1.09756	0.006	0.024	1
AC135782.1	0.121595	-1.30288	0	0.014	1
NOXA1	0.121596	-1.33203	0	0.014	1
ZNF708	0.121596	-1.38861	0	0.014	1
FGF11	0.121597	-1.38861	0	0.014	1
TMEM125	0.121598	-1.44306	0	0.014	1
USPL1	0.121702	-0.943673	0.023	0.049	1
ETF1	0.121739	-0.573037	0.052	0.086	1
M6PR	0.121813	-0.316204	0.041	0.073	1
DNAJB14	0.121945	-0.28019	0.07	0.108	1
GBF1	0.121962	-0.288085	0.064	0.101	1
ELFN2	0.122004	-0.600397	0.041	0.072	1
PCNX2	0.122182	-0.291799	0.064	0.101	1
LIX1L	0.122192	-0.595063	0.012	0.033	1
INO80	0.122205	-1.04572	0.012	0.033	1
ASNS	0.122212	-0.177108	0.134	0.184	1
LAPTM5	0.12238	-0.998028	0.012	0.033	1
PAQR4	0.12241	-0.533663	0.058	0.093	1
ANKRD9	0.122429	-0.187639	0.081	0.123	1
RAB14	0.122584	-0.291057	0.134	0.183	1
ALDH1L1	0.122775	0.845853	0.087	0.059	1
PEX5	0.122787	-0.255857	0.052	0.088	1
PFDN4	0.12283	-0.786205	0.041	0.071	1
TCEAL5	0.122841	-0.625346	0.052	0.086	1
NPM2	0.122848	-0.844677	0.029	0.056	1
GBA2	0.122858	-0.386198	0.11	0.155	1
PIGQ	0.123074	-0.670025	0.017	0.041	1
PDRG1	0.123172	1.13429	0.076	0.05	1
DPCD	0.12324	-0.877997	0.017	0.041	1
EIF4E3	0.123263	-0.434598	0.087	0.128	1
CLK3	0.123274	-0.655605	0.029	0.057	1
ZNF318	0.123285	-0.623632	0.017	0.041	1
ABCA5	0.123366	-0.626772	0.023	0.049	1
RDH11	0.123445	-0.42874	0.07	0.107	1
HARS	0.123565	-0.184598	0.081	0.123	1
MESD	0.123779	-0.587026	0.023	0.049	1
ZNRF2	0.123837	1.31183	0.017	0.007	1
SPON1	0.123864	-0.615527	0.029	0.057	1
RAB11B	0.124042	-0.213476	0.151	0.204	1
UIMC1	0.124195	-0.626772	0.006	0.024	1
TANC1	0.124231	-0.595063	0.006	0.024	1
SORCS3	0.124299	-0.562642	0.006	0.024	1
SLC1A4	0.124393	-0.485185	0.07	0.107	1
VKORC1	0.124413	-0.573037	0.052	0.086	1
PSD2	0.124612	-0.334774	0.093	0.136	1
CPT1C	0.12467	-0.453707	0.041	0.072	1
WDR37	0.124839	-0.296982	0.035	0.065	1
AGRN	0.124844	-0.423498	0.047	0.079	1
RING1	0.124928	-0.229914	0.099	0.143	1
RASGEF1A	0.124943	-0.4386	0.052	0.086	1
VPS50	0.124958	-0.698157	0.047	0.078	1
GRIN2B	0.124978	-0.541624	0.052	0.086	1
TRAPPC1	0.12505	-0.268675	0.116	0.164	1
ZCCHC24	0.125069	-0.61628	0.041	0.071	1
BOC	0.125209	-1.18003	0.006	0.024	1
PAK1IP1	0.125314	-1.11444	0.006	0.024	1
BCL7B	0.125347	-0.587026	0.058	0.093	1
ZNF462	0.125348	-1.09756	0.006	0.024	1
FAM160A2	0.125348	-1.09756	0.006	0.024	1
CLDN11	0.125529	-0.320441	0.058	0.094	1
MZF1	0.125585	-0.568096	0.041	0.071	1
GTPBP6	0.125634	-0.86609	0.023	0.049	1
LINC00882	0.125687	-1.27313	0	0.013	1
HOMEZ	0.125688	-1.33203	0	0.013	1
GMEB1	0.125697	-1.24276	0	0.013	1
NME6	0.125697	-1.24276	0	0.013	1
BBS12	0.125697	-1.24276	0	0.013	1
ZNF626	0.125697	-1.24276	0	0.013	1
AGO4	0.125713	-1.06899	0.012	0.032	1
BTBD7	0.125723	0.91951	0.041	0.023	1
NIPSNAP1	0.125743	-0.810569	0.029	0.056	1
SPPL2A	0.125773	-1.05741	0.012	0.032	1
MCF2	0.125931	-0.85006	0.023	0.049	1
RGS2	0.125932	0.774253	0.174	0.14	1
SULF2	0.125954	-0.998028	0.012	0.032	1
RYK	0.12596	1.36187	0.041	0.023	1
KLF3	0.126043	-0.657799	0.023	0.049	1
CPSF4	0.126129	-0.83385	0.023	0.049	1
TKT	0.126139	-0.115396	0.134	0.187	1
COPG1	0.126141	-0.530765	0.064	0.1	1
TMEM144	0.126199	-0.94556	0.017	0.041	1
2025-09-06	0.126214	-0.394764	0.035	0.064	1
TUSC2	0.126226	-0.325087	0.116	0.162	1
IDH1	0.126362	-0.916991	0.017	0.041	1
WIZ	0.126376	-0.197728	0.029	0.057	1
GNAI2	0.126377	-0.344796	0.076	0.115	1
NUP133	0.126437	-0.775635	0.029	0.056	1
EAPP	0.126452	-0.535056	0.041	0.071	1
KLHL29	0.126509	-0.651647	0.017	0.041	1
NDUFA11	0.126681	-0.234916	0.221	0.28	1
OARD1	0.126726	-0.604649	0.017	0.041	1
PRKAA2	0.126752	-0.623632	0.017	0.041	1
HSBP1	0.126807	-0.13748	0.203	0.26	1
PABPN1	0.126825	-0.290562	0.105	0.149	1
FASTKD5	0.126889	-0.649002	0.029	0.056	1
TNPO1	0.126927	-0.692674	0.052	0.085	1
TRAPPC6B	0.12694	-0.282354	0.052	0.087	1
CLSTN3	0.127	-0.260644	0.128	0.177	1
ANKRD42	0.127036	-0.578943	0.023	0.049	1
ARCN1	0.127105	-0.231408	0.076	0.114	1
2025-09-08	0.127221	-0.163622	0.227	0.294	1
ABHD17C	0.127434	-0.422882	0.029	0.056	1
LINC00672	0.127619	-0.670025	0.052	0.085	1
FRA10AC1	0.127749	-0.135631	0.035	0.064	1
FNDC3A	0.127791	0.860616	0.122	0.091	1
SDHD	0.127859	-0.181213	0.11	0.158	1
NAA60	0.128006	-0.413998	0.058	0.093	1
BTBD2	0.128058	-0.311103	0.11	0.156	1
LAS1L	0.128147	0.102374	0.017	0.042	1
RPL18	0.128171	0.285548	0.587	0.567	1
RUBCN	0.128274	-0.51876	0.052	0.085	1
GJB6	0.128279	-0.491559	0.058	0.092	1
LRIG1	0.128292	-0.43676	0.076	0.114	1
RNF115	0.128561	-0.421527	0.07	0.107	1
THAP11	0.128615	-0.26766	0.041	0.072	1
ILVBL	0.128703	-0.864761	0.029	0.056	1
BCAT1	0.128704	-0.314612	0.035	0.065	1
BTF3	0.128919	-0.223094	0.186	0.242	1
LNPEP	0.12906	-0.36687	0.081	0.121	1
TOR1AIP1	0.129124	-0.479586	0.058	0.093	1
VAV2	0.129126	-1.21173	0.006	0.023	1
SHPRH	0.129198	-1.18003	0.006	0.023	1
ZNF419	0.129198	-1.1476	0.006	0.023	1
ARHGEF40	0.129234	-1.13112	0.006	0.023	1
UBL5	0.129265	-0.162538	0.32	0.384	1
ABCD2	0.12927	-1.1476	0.006	0.023	1
IFITM1	0.12927	-1.11444	0.006	0.023	1
ARHGAP20	0.129275	-0.83385	0.023	0.048	1
ANKRD17	0.129312	-0.302882	0.087	0.129	1
P3H4	0.129342	-1.08049	0.006	0.023	1
NLGN4Y	0.129342	-1.08049	0.006	0.023	1
VCPKMT	0.129377	-0.825676	0.023	0.048	1
GRID1	0.129384	-1.04572	0.012	0.032	1
ZNF10	0.129413	-1.04572	0.006	0.023	1
TMEM163	0.129416	-0.58299	0.012	0.032	1
CDC14B	0.129478	-0.570816	0.012	0.032	1
SLC1A1	0.129478	-0.83385	0.023	0.048	1
NDUFB3	0.129496	-0.109636	0.163	0.218	1
STRN4	0.129556	-0.238919	0.064	0.101	1
PMPCB	0.129574	-0.697161	0.052	0.085	1
LGALS1	0.129612	-0.22597	0.238	0.299	1
OPCML	0.129638	-0.213526	0.151	0.204	1
MAN1B1	0.129648	-0.754262	0.029	0.056	1
NDUFAF8	0.129659	-0.149788	0.122	0.169	1
VAV3	0.129755	-0.998028	0.012	0.032	1
TCTN3	0.129755	-0.973575	0.012	0.032	1
C3	0.129817	-0.973575	0.012	0.032	1
CDC23	0.129817	-0.961191	0.012	0.032	1
CHMP2B	0.129885	-0.739835	0.029	0.056	1
BLOC1S5	0.12993	-1.24276	0	0.013	1
ZNF354C	0.12993	-1.3606	0	0.013	1
RASSF8-AS1	0.129931	-1.30288	0	0.013	1
ADGRD1	0.129931	-1.30288	0	0.013	1
THSD1	0.129931	-1.30288	0	0.013	1
DSN1	0.129931	-1.30288	0	0.013	1
TTC38	0.129931	-1.30288	0	0.013	1
TMEM234	0.129932	-1.3606	0	0.013	1
AL355472.4	0.129939	-1.21173	0	0.013	1
ACP2	0.13006	-0.887845	0.017	0.04	1
UBXN1	0.130073	-0.150452	0.093	0.136	1
ID4	0.13011	-0.621535	0.041	0.071	1
SLC25A25	0.130278	-0.683657	0.052	0.085	1
ANKRD13C	0.130315	-0.585413	0.017	0.041	1
KMT5B	0.130321	-0.588177	0.029	0.056	1
PSMG4	0.130424	-0.379334	0.017	0.041	1
PSENEN	0.13052	-0.273135	0.047	0.08	1
NTN4	0.130564	-0.369997	0.017	0.041	1
NAXE	0.130599	-0.332029	0.052	0.086	1
CYB5D1	0.130677	-0.332029	0.017	0.041	1
RAB3GAP2	0.131245	-0.305145	0.052	0.086	1
SBNO1	0.131295	-0.462018	0.064	0.1	1
AC116565.1	0.131422	-0.348423	0.023	0.049	1
RRAGC	0.131454	-0.230431	0.035	0.064	1
ILF2	0.131483	-0.523008	0.064	0.099	1
NOL3	0.131723	-0.576916	0.035	0.064	1
CCNY	0.131735	-0.435406	0.064	0.1	1
FBXO41	0.131813	-0.232493	0.099	0.141	1
NEDD4L	0.131827	-0.388612	0.099	0.139	1
PMVK	0.131835	-0.542596	0.07	0.106	1
RBM33	0.131838	-0.277752	0.052	0.086	1
CCNI	0.132036	-0.223174	0.297	0.36	1
PCNX4	0.132081	-0.897626	0.023	0.048	1
PARVB	0.132185	-0.889806	0.023	0.048	1
KIAA0895L	0.132206	-0.406991	0.035	0.064	1
PSMB6	0.132262	-0.125578	0.14	0.191	1
SPTLC1	0.13233	-0.817456	0.029	0.056	1
TUBGCP5	0.132367	-0.495527	0.006	0.023	1
CNFN	0.132368	-0.478249	0.006	0.023	1
FBXO32	0.132433	-0.510174	0.064	0.099	1
FXYD5	0.13245	0.388995	0.006	0.023	1
DCTPP1	0.132502	-0.561001	0.047	0.078	1
SLC25A44	0.132539	-0.457827	0.087	0.126	1
UFM1	0.13322	-0.693173	0.047	0.077	1
L3MBTL1	0.133289	-1.10321	0.012	0.032	1
C1QTNF1	0.133292	-0.660865	0.017	0.04	1
RASA2	0.133319	-1.13112	0.006	0.023	1
MAPK9	0.13333	-0.283119	0.169	0.22	1
AC104825.1	0.133417	-1.0101	0.012	0.032	1
MSRB3	0.133417	-1.02207	0.012	0.032	1
OXA1L	0.133417	-0.432334	0.041	0.071	1
KLHL15	0.13343	-1.08049	0.006	0.023	1
C11orf71	0.133505	-1.04572	0.006	0.023	1
CIT	0.133603	-0.116142	0.227	0.291	1
D2HGDH	0.133607	-0.877997	0.017	0.04	1
MPP1	0.133665	-0.265903	0.11	0.153	1
CDC73	0.133692	-0.897626	0.017	0.04	1
SESN1	0.133739	-0.338426	0.081	0.121	1
YAP1	0.133795	-0.379334	0.017	0.041	1
MDN1	0.133897	-0.413065	0.035	0.064	1
CSNK1E	0.134027	-0.327583	0.116	0.16	1
BRSK1	0.134121	-0.193701	0.116	0.163	1
MYRF	0.13415	-0.312663	0.017	0.04	1
TUBA4A	0.134162	-0.25936	0.244	0.301	1
SPINDOC	0.134214	-0.546153	0.023	0.048	1
ZNF2	0.13433	-1.21173	0	0.013	1
LIMD1	0.13433	-1.21173	0	0.013	1
SOSTDC1	0.13433	-1.21173	0	0.013	1
AMMECR1	0.13433	-1.21173	0	0.013	1
FBXO16	0.13433	-1.21173	0	0.013	1
COX10	0.13433	-1.21173	0	0.013	1
SLC39A4	0.134331	-1.27313	0	0.013	1
AC093249.6	0.134331	-1.24276	0	0.013	1
SMARCE1	0.134331	-1.24276	0	0.013	1
LEPR	0.134331	-1.30288	0	0.013	1
ZNF774	0.134331	-1.30288	0	0.013	1
HAUS5	0.134331	-1.3606	0	0.013	1
CXCL12	0.134331	-1.27313	0	0.013	1
ORMDL2	0.134332	-1.33203	0	0.013	1
PHYKPL	0.134332	-1.30288	0	0.013	1
SLC6A13	0.134332	-1.30288	0	0.013	1
CLDN15	0.134334	-1.46953	0	0.013	1
MBD4	0.134337	-0.312663	0.017	0.041	1
CD3EAP	0.134339	-1.18003	0	0.013	1
CELF5	0.134485	-0.589039	0.035	0.063	1
ZDHHC5	0.13467	-0.570816	0.035	0.063	1
SMAP2	0.134876	-0.347682	0.105	0.147	1
FOSL2	0.134919	-0.456357	0.052	0.085	1
CARS2	0.135039	-0.576916	0.035	0.063	1
CCNL1	0.135077	-0.291057	0.035	0.064	1
GAPVD1	0.135095	-0.406991	0.035	0.063	1
MPP5	0.135198	-0.529475	0.041	0.071	1
CPSF6	0.135201	-0.450673	0.105	0.145	1
SUDS3	0.13535	1.08301	0.064	0.041	1
ATXN2	0.135362	-0.564131	0.052	0.085	1
NADK	0.135393	-0.374673	0.029	0.056	1
PRKCI	0.135435	-0.789711	0.029	0.055	1
AFF3	0.135484	-0.447909	0.047	0.078	1
NXF1	0.135532	-0.388612	0.035	0.063	1
TMEM60	0.135592	1.21029	0.047	0.028	1
RPH3A	0.135855	-0.163134	0.308	0.377	1
PAICS	0.135941	-0.218322	0.076	0.114	1
GAL3ST1	0.13599	1.03172	0.035	0.019	1
STT3A	0.136042	-0.26644	0.029	0.056	1
DNAJB6	0.136251	-0.147604	0.215	0.274	1
ASPH	0.136378	-0.12311	0.105	0.149	1
PCDH17	0.136396	-0.529475	0.006	0.023	1
F8	0.136435	-0.512601	0.006	0.023	1
PDE4D	0.136469	-0.732567	0.035	0.063	1
AC016876.1	0.136472	-0.512601	0.006	0.023	1
DOCK4	0.136493	-0.172608	0.047	0.078	1
FGFRL1	0.136503	-0.626772	0.023	0.048	1
FASTKD2	0.136548	-0.460762	0.006	0.023	1
AIDA	0.136589	-0.313881	0.064	0.1	1
AL021368.3	0.136591	-0.114437	0.006	0.023	1
RAP2A	0.13679	-0.342483	0.163	0.209	1
GOLGA5	0.136946	-0.224225	0.012	0.032	1
ZNF512B	0.136965	-0.758562	0.023	0.048	1
NECTIN1	0.137009	-0.31865	0.052	0.086	1
MT-ND6	0.137057	-0.311688	0.087	0.127	1
LINGO1	0.137071	-0.254649	0.157	0.208	1
RAB18	0.13723	-0.225391	0.14	0.188	1
CTSB	0.137251	-0.12637	0.39	0.473	1
GSS	0.137327	-0.521063	0.012	0.032	1
PASK	0.137333	-0.248887	0.012	0.032	1
PCBP4	0.137356	-0.388612	0.041	0.071	1
NOL9	0.137402	-0.383053	0.041	0.071	1
FBXO10	0.137443	-0.998028	0.012	0.032	1
SOX6	0.137463	-1.19597	0.006	0.023	1
AP3S2	0.137474	-0.46296	0.029	0.056	1
GPD1L	0.137523	-0.421527	0.07	0.105	1
ANK1	0.13757	-0.323761	0.122	0.167	1
OSBPL5	0.137598	-0.868082	0.017	0.04	1
FOSB	0.137692	-1.11444	0.006	0.023	1
HTATIP2	0.137725	0.932055	0.081	0.056	1
C1QC	0.137731	-1.04572	0.006	0.023	1
AC006333.2	0.137731	-1.04572	0.006	0.023	1
PEF1	0.137947	-0.344796	0.081	0.12	1
ANKRD24	0.138054	-0.558537	0.035	0.063	1
YJU2	0.138069	-0.109636	0.017	0.04	1
UTP18	0.138123	-0.438194	0.047	0.078	1
MTCH2	0.138182	-0.529475	0.041	0.07	1
INPP1	0.138229	-0.844677	0.029	0.055	1
RAB35	0.138347	-0.288085	0.047	0.078	1
CHRD	0.13869	-0.55112	0.047	0.077	1
C2orf40	0.138895	-1.18003	0	0.013	1
SAMD5	0.138896	-1.21173	0	0.013	1
NPIPA3	0.138896	-1.21173	0	0.013	1
PPIL6	0.138896	-1.27313	0	0.013	1
WNT2B	0.138896	-1.24276	0	0.013	1
ATAD2B	0.138896	-1.24276	0	0.013	1
CKS1B	0.138897	-1.30288	0	0.013	1
MGAT4C	0.138897	-1.27313	0	0.013	1
THOC6	0.138897	-1.27313	0	0.013	1
DES	0.138898	-1.3606	0	0.013	1
MASP1	0.138898	-1.41609	0	0.013	1
AC008780.2	0.138898	-1.33203	0	0.013	1
KRT17	0.138898	-1.41609	0	0.013	1
ZW10	0.138904	-1.1476	0	0.013	1
P2RX4	0.138904	-1.1476	0	0.013	1
AC022306.2	0.138904	-1.1476	0	0.013	1
PTPRZ1	0.139041	-0.481406	0.11	0.151	1
MINDY3	0.139103	-0.682526	0.041	0.07	1
TPCN1	0.139224	-0.174672	0.041	0.071	1
KHDC4	0.139324	-0.248887	0.035	0.064	1
RSRC1	0.139346	-0.683154	0.047	0.077	1
ELP5	0.139374	-0.55517	0.052	0.084	1
ADCYAP1R1	0.139475	-0.517442	0.07	0.105	1
ABHD8	0.139488	0.517146	0.203	0.166	1
IFT122	0.139519	-0.673066	0.047	0.077	1
NACC2	0.139542	-0.113619	0.151	0.204	1
GNB5	0.139611	0.14672	0.163	0.222	1
ATXN2L	0.139667	-0.325602	0.081	0.12	1
QDPR	0.139687	-0.175303	0.262	0.322	1
LAPTM4B	0.139796	-0.129125	0.099	0.142	1
PLCXD3	0.14004	-0.817456	0.023	0.047	1
LAMB2	0.14004	-0.809188	0.023	0.047	1
OSGEP	0.14004	-0.809188	0.023	0.047	1
HMGB2	0.140051	-0.626772	0.023	0.048	1
SELENOI	0.140093	-0.295113	0.081	0.12	1
DAGLA	0.140211	-0.19823	0.052	0.085	1
GNAI3	0.14034	-0.574305	0.029	0.055	1
ZC2HC1C	0.140389	1.50447	0.029	0.015	1
MAP3K5	0.140495	-0.180026	0.052	0.085	1
SCYL1	0.140601	-0.372199	0.076	0.113	1
TLE2	0.140707	-0.554421	0.023	0.048	1
TMEM209	0.140709	-0.546153	0.006	0.023	1
ATL3	0.140715	-0.9361	0.017	0.04	1
HOOK1	0.140747	-0.546153	0.029	0.055	1
TBL1X	0.140805	-0.907341	0.017	0.04	1
KLHL2	0.140817	-0.405585	0.134	0.177	1
DAAM2	0.140916	-0.302882	0.047	0.078	1
PEX19	0.141002	-0.531869	0.029	0.055	1
GTF3C4	0.141028	-0.524674	0.029	0.055	1
SMIM3	0.141028	0.248818	0.012	0.032	1
MTERF4	0.14103	-0.217993	0.035	0.063	1
AP2A1	0.141064	-0.29867	0.093	0.134	1
NETO1	0.141124	-0.570816	0.012	0.032	1
CFL1	0.141139	-0.108485	0.669	0.737	1
CHRM1	0.141193	-0.345285	0.052	0.085	1
EIF2B3	0.141227	-0.533663	0.012	0.032	1
CBLN2	0.141254	-0.877997	0.017	0.04	1
CDK5	0.141429	-0.422129	0.087	0.126	1
FCHSD2	0.141472	-0.495527	0.023	0.048	1
XRCC6	0.141488	-0.163906	0.134	0.182	1
GHDC	0.141658	-0.9361	0.012	0.031	1
TRAF5	0.141725	-0.961191	0.012	0.031	1
ACVR2A	0.141725	-0.973575	0.012	0.031	1
ENPP2	0.141748	-0.388612	0.029	0.056	1
MAPK8IP3	0.141891	-0.250973	0.186	0.237	1
ZNF426	0.141978	-1.13112	0.006	0.023	1
CHCHD5	0.141994	-0.871394	0.012	0.031	1
RBL2	0.142056	-0.228741	0.041	0.07	1
LZIC	0.142057	-1.06321	0.006	0.023	1
OBSCN	0.142057	-1.06321	0.006	0.023	1
SIL1	0.142097	-1.19597	0.006	0.023	1
PRR18	0.142097	-1.04572	0.006	0.023	1
JAKMIP3	0.142097	-1.04572	0.006	0.023	1
C4orf33	0.142215	-1.02802	0.006	0.023	1
SCN3B	0.142333	-0.406991	0.052	0.085	1
RNF111	0.142333	-0.406991	0.052	0.085	1
RBMX	0.142462	-0.401361	0.058	0.092	1
NARF	0.14249	-0.153059	0.093	0.136	1
ENY2	0.142588	-0.21591	0.058	0.092	1
UBE2J1	0.142679	-0.676857	0.041	0.069	1
KCNC3	0.142704	-0.515992	0.047	0.077	1
RPL29	0.142758	-0.134646	0.436	0.511	1
AC036176.1	0.142983	1.22436	0.035	0.019	1
TWISTNB	0.143055	1.2612	0.029	0.015	1
OPA1	0.143297	-0.410031	0.087	0.125	1
CCDC25	0.143306	-0.484032	0.093	0.131	1
BMPR2	0.143504	-0.143367	0.128	0.175	1
CPOX	0.143516	-0.809188	0.023	0.047	1
SFMBT2	0.143521	1.01905	0.052	0.032	1
ANXA7	0.143581	-0.346384	0.093	0.133	1
LLPH	0.143627	-0.809188	0.023	0.047	1
MAP2K3	0.143627	-0.841978	0.023	0.047	1
LINC01411	0.143632	-1.1476	0	0.012	1
TEP1	0.143632	-1.1476	0	0.012	1
CDKL1	0.143632	-1.1476	0	0.012	1
EDEM2	0.143632	-1.1476	0	0.012	1
HRH1	0.143633	-1.18003	0	0.012	1
RNF212	0.143633	-1.18003	0	0.012	1
MMAA	0.143633	-1.21173	0	0.012	1
RMI1	0.143633	-1.18003	0	0.012	1
GSTZ1	0.143633	-1.18003	0	0.012	1
PCDH11Y	0.143633	-1.18003	0	0.012	1
GCNT4	0.143634	-1.24276	0	0.012	1
PPIC	0.143634	-1.24276	0	0.012	1
CYP26B1	0.143634	-1.21173	0	0.012	1
TRIM54	0.143634	-1.27313	0	0.012	1
SH3BP5-AS1	0.143634	-1.24276	0	0.012	1
MEIG1	0.143635	-1.30288	0	0.012	1
TMEM187	0.143641	-1.11444	0	0.012	1
ACAD10	0.143641	-1.11444	0	0.012	1
ZFYVE27	0.143733	-0.485185	0.076	0.111	1
CD99L2	0.143743	-0.263354	0.169	0.219	1
LAMTOR3	0.143965	-0.263081	0.076	0.113	1
ABR	0.144124	-0.15264	0.256	0.321	1
WBP1L	0.144442	-0.553243	0.029	0.055	1
PXYLP1	0.14447	-0.535056	0.041	0.07	1
MAP1A	0.144529	0.167296	0.756	0.704	1
TCEAL9	0.144576	-0.38514	0.07	0.105	1
SDR39U1	0.144622	-0.332029	0.076	0.113	1
HLA-A	0.144708	-0.175085	0.105	0.146	1
VRK3	0.144822	-0.604649	0.017	0.04	1
MRPS33	0.144838	-0.319609	0.058	0.092	1
QSOX1	0.145004	-0.54117	0.047	0.077	1
NUDT19	0.145086	-0.529475	0.006	0.023	1
ZNF74	0.145134	-0.570816	0.012	0.031	1
GREB1	0.14516	-0.556069	0.017	0.04	1
FAM102B	0.145188	-0.858097	0.017	0.039	1
SF3B4	0.145189	-0.575698	0.017	0.04	1
FAM210A	0.145307	-0.533663	0.012	0.031	1
CHRNB2	0.145344	-0.536169	0.017	0.04	1
CAMKV	0.145367	-0.138834	0.18	0.237	1
KIF2A	0.145374	-0.546153	0.012	0.031	1
DIS3L	0.145465	-0.817456	0.017	0.039	1
ROCK2	0.145517	-0.351138	0.099	0.139	1
EIF3L	0.145526	-0.377832	0.157	0.202	1
HSDL1	0.145539	-0.300616	0.052	0.085	1
ZZEF1	0.145581	-0.482588	0.012	0.031	1
RUNDC1	0.14565	-0.469532	0.012	0.031	1
AC104836.1	0.145718	-0.456357	0.012	0.031	1
GDE1	0.145745	-0.292244	0.116	0.158	1
ZNF574	0.145794	-0.9487	0.012	0.031	1
FHL1	0.145835	-0.203705	0.203	0.258	1
TXLNG	0.145863	-0.9361	0.012	0.031	1
MFSD3	0.145898	-0.222151	0.017	0.04	1
SCAMP4	0.145926	-0.259714	0.029	0.056	1
PSMA5	0.146008	-0.659716	0.041	0.069	1
CNBP	0.146143	-0.122069	0.221	0.282	1
GJC1	0.146526	-1.09756	0.006	0.022	1
MANEAL	0.146567	-1.06321	0.006	0.022	1
SPAST	0.146617	-0.858097	0.023	0.047	1
SLC6A6	0.146648	-1.04572	0.006	0.022	1
PLD6	0.146689	-1.0101	0.006	0.022	1
ARHGAP27	0.146693	-0.383053	0.041	0.07	1
CCDC107	0.1467	-0.273135	0.041	0.07	1
POLD3	0.14673	-1.0101	0.006	0.022	1
EIF1AY	0.14677	-0.973575	0.006	0.022	1
PIANP	0.146787	-0.11267	0.07	0.108	1
FEM1A	0.146912	-0.147604	0.041	0.07	1
CCDC12	0.146985	-0.186423	0.058	0.093	1
PLPPR2	0.146994	-0.321809	0.076	0.112	1
LYN	0.147014	2.40494	0.012	0.004	1
NSD1	0.14723	-0.694599	0.035	0.062	1
AKNA	0.147329	1.53924	0.023	0.011	1
PIP5K1B	0.147338	-0.556069	0.047	0.076	1
HGF	0.147379	2.22436	0.012	0.004	1
RLBP1	0.147379	2.22436	0.012	0.004	1
SLC30A5	0.147415	-0.825676	0.023	0.047	1
ZNF189	0.147644	-0.351138	0.035	0.063	1
BLM	0.147653	2.0639	0.012	0.004	1
AGPAT3	0.147731	-0.708072	0.047	0.076	1
CCDC149	0.147758	-0.767124	0.023	0.047	1
STK11IP	0.147872	-0.749949	0.023	0.047	1
DSTYK	0.147899	-0.558537	0.035	0.062	1
PPM1A	0.147914	-0.251109	0.198	0.251	1
AC005921.2	0.147928	1.91951	0.012	0.004	1
PSD3	0.147982	-0.19428	0.192	0.248	1
PDZD11	0.14847	-0.512601	0.041	0.069	1
DTX1	0.148476	0.182544	0.023	0.047	1
SNORC	0.14848	-0.647015	0.052	0.083	1
EP300	0.148535	-0.307082	0.058	0.092	1
CACNB1	0.148539	-0.252957	0.076	0.112	1
ZCWPW1	0.148549	-1.11444	0	0.012	1
AP001160.3	0.148549	-1.11444	0	0.012	1
ATG16L2	0.148549	-1.11444	0	0.012	1
AP000766.1	0.148549	-1.11444	0	0.012	1
CD163	0.148549	-1.11444	0	0.012	1
EFS	0.148549	-1.11444	0	0.012	1
ZNF334	0.148549	-1.11444	0	0.012	1
MLIP	0.14855	-1.1476	0	0.012	1
GPR26	0.14855	-1.1476	0	0.012	1
TMEM241	0.14855	-1.1476	0	0.012	1
ZNF549	0.14855	-1.18003	0	0.012	1
ST6GALNAC3	0.14855	-1.18003	0	0.012	1
MCEE	0.14855	-1.18003	0	0.012	1
RPP40	0.14855	-1.18003	0	0.012	1
TIMELESS	0.14855	-1.18003	0	0.012	1
STK17A	0.148552	-1.30288	0	0.012	1
KIF17	0.148558	-1.08049	0	0.012	1
TRAPPC6A	0.148558	-1.08049	0	0.012	1
SFXN5	0.14859	-0.22592	0.093	0.132	1
SYNGR2	0.148624	-0.614172	0.017	0.039	1
ARHGEF6	0.148661	-0.356551	0.023	0.047	1
CHAD	0.148661	1.80933	0.012	0.004	1
B4GALT3	0.148669	-0.512601	0.023	0.047	1
LAMA5	0.148814	-0.510903	0.047	0.076	1
HMCES	0.148854	-0.248887	0.035	0.063	1
LIN52	0.148946	-0.868082	0.017	0.039	1
DDR2	0.14904	-0.848044	0.017	0.039	1
PAGR1	0.149134	-0.848044	0.017	0.039	1
PIGK	0.149219	-0.789711	0.029	0.054	1
ZC3H3	0.149442	-0.515992	0.017	0.039	1
XK	0.149504	-0.533663	0.012	0.031	1
BHLHE41	0.149669	-0.418812	0.099	0.138	1
LARP1B	0.14968	-0.508351	0.012	0.031	1
PLAGL1	0.149693	-0.495527	0.017	0.039	1
MIF4GD	0.149718	1.24144	0.023	0.011	1
DNAJC25	0.149728	-0.495527	0.006	0.022	1
API5	0.149753	-0.365827	0.134	0.177	1
EFTUD2	0.149896	-0.426525	0.058	0.091	1
FAM71E1	0.150019	-0.369997	0.006	0.022	1
PTP4A3	0.150051	-0.9487	0.012	0.031	1
HOMER2	0.150051	-0.961191	0.012	0.031	1
PIGP	0.150051	-0.961191	0.012	0.031	1
HIGD1A	0.150054	-0.131116	0.221	0.283	1
POLD2	0.15011	-0.642369	0.047	0.076	1
KYAT3	0.150122	-0.9487	0.012	0.031	1
PHLDB1	0.150162	-0.739835	0.029	0.054	1
SKIL	0.150258	-0.261062	0.035	0.062	1
CARNS1	0.150264	-0.9487	0.012	0.031	1
NLN	0.150264	-0.923389	0.012	0.031	1
KLHL28	0.150406	-0.88457	0.012	0.031	1
FLOT1	0.150414	-0.215215	0.227	0.284	1
RBAK	0.150477	-0.858097	0.012	0.031	1
CORO1A	0.150665	-0.371869	0.041	0.07	1
EIF5A2	0.150676	-0.305145	0.052	0.084	1
FADS3	0.150714	-0.817456	0.023	0.047	1
PRDM4	0.150782	-0.681717	0.035	0.061	1
SH3PXD2A	0.150927	-0.31865	0.052	0.084	1
KLHL3	0.150936	-0.344796	0.035	0.062	1
HBA2	0.15099	-1.01338	0.047	0.076	1
FAM43B	0.151033	-0.420623	0.052	0.083	1
ARL2	0.151063	-0.122404	0.25	0.31	1
OSBPL6	0.151117	-0.19823	0.052	0.085	1
EMC8	0.15113	-0.546153	0.029	0.054	1
MED1	0.151226	-1.08049	0.006	0.022	1
SELENOM	0.151261	-0.231978	0.174	0.226	1
UVRAG	0.151268	-1.04572	0.006	0.022	1
PEX13	0.151311	-1.08049	0.006	0.022	1
UFC1	0.151338	-0.131779	0.099	0.142	1
GSTO2	0.151353	-1.06321	0.006	0.022	1
MAS1	0.151353	-1.0101	0.006	0.022	1
FXR2	0.151381	-0.231556	0.093	0.133	1
LYRM9	0.151395	-0.991953	0.006	0.022	1
SIRT3	0.151841	-0.554421	0.023	0.047	1
NEBL	0.15216	-0.204589	0.186	0.237	1
SNX27	0.152203	-0.156519	0.087	0.127	1
NPAS2	0.152515	-0.46578	0.029	0.054	1
MRPL28	0.152539	-0.139025	0.093	0.131	1
HERC4	0.152583	-0.521063	0.035	0.062	1
CSNK1G2	0.152804	-0.510903	0.047	0.076	1
GCHFR	0.152991	-0.868082	0.017	0.039	1
BOLA3	0.153015	-0.344796	0.081	0.118	1
ARL5B	0.153029	0.844222	0.07	0.046	1
LPGAT1	0.153075	-0.395992	0.07	0.104	1
RABL2A	0.153136	-0.556069	0.017	0.039	1
EIF3I	0.15317	-0.325602	0.128	0.171	1
RNF2	0.153185	-0.848044	0.017	0.039	1
CACNA2D2	0.153185	-0.897626	0.017	0.039	1
ACER3	0.153281	-0.83792	0.017	0.039	1
ARID4A	0.153281	-0.868082	0.017	0.039	1
CDKL5	0.153282	0.736143	0.11	0.082	1
EFNA1	0.15351	-0.109636	0.017	0.039	1
C18orf21	0.153534	-0.58299	0.012	0.031	1
LAMB3	0.153654	-1.08049	0	0.012	1
ATRIP	0.153654	-1.08049	0	0.012	1
SLC26A6	0.153654	-1.08049	0	0.012	1
NFXL1	0.153654	-1.08049	0	0.012	1
AC102953.2	0.153654	-1.11444	0	0.012	1
NKAIN2	0.153655	-1.11444	0	0.012	1
SLC46A1	0.153655	-1.11444	0	0.012	1
S100A8	0.153656	-1.18003	0	0.012	1
TEFM	0.153656	-1.18003	0	0.012	1
CDON	0.153656	-1.18003	0	0.012	1
SATB2-AS1	0.153656	-1.1476	0	0.012	1
WASIR2	0.153656	-1.24276	0	0.012	1
TTC31	0.153662	-1.04572	0	0.012	1
TMCO6	0.153662	-1.04572	0	0.012	1
LINC01616	0.153662	-1.04572	0	0.012	1
LAMTOR4	0.153743	-0.233523	0.18	0.23	1
BHLHB9	0.15384	-0.102185	0.087	0.126	1
COQ6	0.153845	-0.474769	0.017	0.039	1
LRRC57	0.153863	-0.764988	0.017	0.039	1
RUFY3	0.153901	-0.218322	0.163	0.214	1
DAB2IP	0.153934	-0.603056	0.064	0.096	1
C3orf70	0.153941	-0.464276	0.017	0.039	1
PPM1B	0.154177	-0.239347	0.116	0.159	1
PBXIP1	0.154242	-0.251941	0.081	0.118	1
ABTB1	0.154243	-0.114437	0.093	0.135	1
COQ8A	0.154262	-0.319147	0.081	0.118	1
TRAPPC12	0.154496	-0.371437	0.058	0.09	1
LAG3	0.154527	-0.460762	0.006	0.022	1
ADCK1	0.154528	-0.460762	0.006	0.022	1
LRRC27	0.154569	-0.44306	0.006	0.022	1
TOX2	0.154578	-0.923389	0.012	0.03	1
CACNA1I	0.154597	-0.416093	0.052	0.083	1
CARD8	0.154613	-0.425138	0.006	0.022	1
GTF2F1	0.154623	-0.656263	0.052	0.082	1
NCOA6	0.154635	-0.411549	0.052	0.083	1
CBARP	0.154651	-0.897626	0.012	0.03	1
MTHFD1	0.15467	-0.307082	0.058	0.091	1
DRAM2	0.154724	-0.88457	0.012	0.03	1
ERGIC1	0.154732	-0.343524	0.041	0.069	1
TMEM177	0.154741	-0.369997	0.006	0.022	1
MAFK	0.15487	-0.858097	0.012	0.03	1
MSANTD4	0.154909	-0.495527	0.041	0.069	1
KBTBD6	0.154909	-0.495527	0.041	0.069	1
MED26	0.154968	1.18845	0.029	0.015	1
CYB5R3	0.154985	-0.290562	0.11	0.152	1
N4BP2L1	0.15515	-0.277752	0.052	0.084	1
ATP6V1G1	0.155247	-0.107398	0.169	0.225	1
STAM2	0.155277	-0.767124	0.023	0.046	1
PPP1R15A	0.155305	0.852396	0.093	0.066	1
CREB1	0.155406	-0.595063	0.023	0.047	1
DDX46	0.15557	-0.368292	0.047	0.076	1
MPV17	0.155641	-0.500204	0.052	0.083	1
DMXL1	0.1558	-0.521063	0.035	0.061	1
SLC25A18	0.155875	-0.108504	0.064	0.099	1
HADHA	0.155892	-0.546153	0.058	0.09	1
THUMPD2	0.156085	-1.06321	0.006	0.022	1
RPS6KA6	0.156085	-1.11444	0.006	0.022	1
CLIC2	0.156085	-1.11444	0.006	0.022	1
LINC01574	0.156172	-1.04572	0.006	0.022	1
ZNF143	0.156172	-1.06321	0.006	0.022	1
ZNF521	0.156172	-1.0101	0.006	0.022	1
NME1	0.15618	-0.487778	0.105	0.142	1
COL9A3	0.156215	-1.0101	0.006	0.022	1
TMA16	0.156258	-0.973575	0.006	0.022	1
H2AFJ	0.156258	-0.973575	0.006	0.022	1
DHRS4-AS1	0.156258	-0.973575	0.006	0.022	1
RASIP1	0.156302	-0.954959	0.006	0.022	1
PLCD1	0.156419	-0.916991	0.006	0.022	1
SNRNP70	0.156528	-0.246168	0.122	0.166	1
TOMM40L	0.156668	-0.323761	0.023	0.047	1
STX3	0.156696	-0.273135	0.023	0.047	1
GRN	0.156778	-0.565917	0.047	0.076	1
NCAN	0.156801	-0.163906	0.099	0.141	1
SPAG5	0.156802	-0.810569	0.029	0.054	1
ATXN10	0.156886	-0.382655	0.145	0.187	1
PHF20L1	0.157083	-0.761421	0.029	0.054	1
ANAPC15	0.157167	-0.745004	0.035	0.061	1
DELE1	0.157224	-0.761421	0.029	0.054	1
C1orf122	0.157228	-0.104535	0.134	0.181	1
CNEP1R1	0.157314	-0.585413	0.017	0.039	1
TAB2	0.157325	-0.781684	0.035	0.061	1
TAF6	0.15743	-0.499203	0.07	0.103	1
RFC1	0.157545	-0.526116	0.017	0.039	1
ZNF513	0.157639	-0.827724	0.017	0.038	1
TMEM129	0.157639	-0.817456	0.017	0.038	1
PLCD3	0.157643	-0.707366	0.035	0.061	1
LRIG2	0.157741	-0.575698	0.017	0.039	1
TRIP11	0.157774	-0.273135	0.017	0.039	1
DNAJC18	0.157778	-0.665452	0.052	0.082	1
ZNF776	0.157838	-0.786205	0.017	0.038	1
SELENON	0.157926	-0.382434	0.035	0.062	1
WFDC2	0.157947	0.484008	0.017	0.039	1
TIMM13	0.157974	-0.123559	0.081	0.118	1
TMED9	0.158069	-0.58019	0.07	0.102	1
RAD54L2	0.158106	-0.474769	0.017	0.039	1
HSPA9	0.158172	-0.185543	0.233	0.292	1
FGF1	0.158177	0.757239	0.099	0.072	1
CNTN5	0.158206	1.1419	0.076	0.052	1
RHOBTB1	0.158564	-0.495527	0.012	0.03	1
THADA	0.158956	-1.04572	0	0.011	1
CCDC77	0.158956	-1.04572	0	0.011	1
AL137003.2	0.158957	-1.08049	0	0.011	1
MPPED2	0.158957	-1.08049	0	0.011	1
TMEM138	0.158957	-1.08049	0	0.011	1
GNG13	0.158957	-1.08049	0	0.011	1
RFWD3	0.158957	-1.08049	0	0.011	1
GALM	0.158958	-1.3606	0	0.011	1
SENP8	0.158959	-1.24276	0	0.011	1
SLC13A4	0.15896	-1.77564	0	0.011	1
LINC02217	0.158964	-1.0101	0	0.011	1
LRP5	0.158964	-1.0101	0	0.011	1
RCN3	0.158964	-1.0101	0	0.011	1
GTF3C1	0.158987	-0.360598	0.081	0.117	1
SLC25A39	0.159087	-0.388612	0.064	0.097	1
MARK4	0.159156	-0.490366	0.047	0.076	1
LBR	0.159166	-0.910565	0.012	0.03	1
HMGB3	0.159241	-0.88457	0.012	0.03	1
ZNF333	0.159443	-0.44306	0.006	0.022	1
MUC12	0.159486	-0.425138	0.006	0.022	1
PGPEP1	0.159486	-0.425138	0.006	0.022	1
PITPNM3	0.159495	-0.460762	0.041	0.069	1
ZSWIM7	0.159688	-0.495527	0.029	0.054	1
DFFA	0.15978	-0.351138	0.035	0.061	1
RPS6KA2	0.159898	-0.516838	0.058	0.089	1
EXT2	0.159999	-0.521063	0.023	0.046	1
C18orf25	0.160039	-0.648174	0.041	0.068	1
RNF40	0.160135	-0.53708	0.052	0.082	1
SUB1	0.160307	-0.219095	0.227	0.282	1
CETN2	0.160408	-0.377472	0.041	0.069	1
ATF2	0.16081	-0.238752	0.099	0.139	1
GLB1	0.160854	-0.310224	0.029	0.054	1
UNC5B	0.161062	-1.08049	0.006	0.021	1
PLAT	0.161197	-0.991953	0.006	0.021	1
LEPROTL1	0.161282	-0.226592	0.087	0.126	1
USP4	0.161286	-0.991953	0.006	0.021	1
PERP	0.161286	-0.954959	0.006	0.021	1
SMURF2	0.161286	-0.954959	0.006	0.021	1
EMX2OS	0.161299	-0.236609	0.035	0.061	1
FRMD5	0.161424	-0.700997	0.035	0.061	1
REPS2	0.16157	-0.385967	0.105	0.143	1
TSEN15	0.161626	-0.61891	0.052	0.082	1
CKS2	0.161732	-0.581257	0.029	0.054	1
FAM181B	0.161759	-0.199134	0.035	0.061	1
POU3F3	0.161796	-0.325087	0.116	0.157	1
RNF185	0.161877	-0.725262	0.029	0.053	1
HS3ST4	0.162021	-0.695667	0.029	0.053	1
PIP5K1C	0.162061	-0.251646	0.14	0.184	1
SLC17A6	0.162074	-0.655605	0.035	0.061	1
NFATC2IP	0.162111	-0.485185	0.017	0.038	1
RFTN1	0.162165	-0.688172	0.029	0.053	1
SLC24A3	0.162319	-0.764988	0.017	0.038	1
VWF	0.162405	-0.315446	0.058	0.09	1
GDF11	0.162417	0.676239	0.07	0.047	1
ANKRD46	0.162692	-0.245317	0.105	0.144	1
POR	0.162849	-0.485185	0.047	0.075	1
YLPM1	0.162899	-0.474769	0.047	0.075	1
ZBTB17	0.162944	-0.510174	0.029	0.054	1
LRWD1	0.163222	-0.469532	0.012	0.03	1
GFM2	0.163269	-0.339224	0.029	0.054	1
HTR5A-AS1	0.163398	-0.514721	0.035	0.061	1
DEPDC5	0.163528	-0.416093	0.012	0.03	1
LCNL1	0.163659	-0.961191	0.012	0.03	1
ZNF280D	0.163697	-0.46578	0.029	0.054	1
AC015726.1	0.163813	-0.897626	0.012	0.03	1
ST8SIA4	0.163967	-0.88457	0.012	0.03	1
PCMT1	0.163993	-0.142827	0.227	0.284	1
TIMP1	0.163995	-0.562642	0.023	0.046	1
GMCL1	0.164044	-0.897626	0.012	0.03	1
GEMIN5	0.164177	1.17432	0.041	0.024	1
TRMT13	0.164206	1.2762	0.023	0.011	1
ZFP62	0.16423	1.31183	0.035	0.02	1
ZMIZ1	0.16426	-0.416093	0.099	0.136	1
CARM1	0.164359	-0.31089	0.047	0.075	1
OSGEPL1	0.16445	1.24144	0.023	0.011	1
HIC1	0.16445	1.24144	0.023	0.011	1
AC067838.1	0.164465	-1.08049	0	0.011	1
ZMYM5	0.164465	-1.08049	0	0.011	1
MADCAM1	0.164465	-1.04572	0	0.011	1
GLIS3	0.164465	-1.11444	0	0.011	1
MDH1B	0.164471	-0.973575	0	0.011	1
DDHD2	0.164536	-0.133732	0.076	0.112	1
TMEM178B	0.164684	-0.123559	0.087	0.126	1
METAP1	0.164703	-0.315446	0.023	0.046	1
ALDH4A1	0.164771	0.134635	0.029	0.054	1
FAM98B	0.164907	-0.642369	0.052	0.081	1
CUX1	0.164987	-0.195967	0.174	0.223	1
FMN1	0.165122	-0.688172	0.035	0.06	1
LARP6	0.165166	-0.29742	0.128	0.17	1
ATOH8	0.165207	1.24408	0.047	0.029	1
BOD1L1	0.165225	0.326934	0.047	0.076	1
MAPKAP1	0.165325	-0.344796	0.035	0.061	1
RAPGEF4	0.165389	-0.290209	0.128	0.17	1
PRRT2	0.165696	-0.211734	0.105	0.145	1
PIP5K1A	0.16577	-0.23837	0.023	0.046	1
HNRNPLL	0.165782	-0.170375	0.081	0.118	1
NSMCE3	0.166023	-0.704981	0.041	0.067	1
COPZ1	0.166038	-0.153295	0.093	0.132	1
CHRDL1	0.166193	-0.83792	0.017	0.038	1
FAHD1	0.166212	-0.688172	0.029	0.053	1
BX284668.5	0.166212	-0.703123	0.029	0.053	1
SLC30A4	0.166298	-0.807114	0.017	0.038	1
TINAGL1	0.166299	-1.02802	0.006	0.021	1
HEATR3	0.166299	-1.04572	0.006	0.021	1
SEC23IP	0.166299	-1.0101	0.006	0.021	1
PSEN2	0.166346	-1.02802	0.006	0.021	1
COX15	0.166353	-0.495527	0.017	0.038	1
PCID2	0.166387	-0.405585	0.058	0.089	1
AMOTL1	0.166402	-0.807114	0.017	0.038	1
RGS20	0.166402	-0.848044	0.017	0.038	1
NEK11	0.166402	-0.796697	0.017	0.038	1
C2CD5	0.166417	-0.515992	0.047	0.075	1
FAM153A	0.166438	-0.973575	0.006	0.021	1
PACRGL	0.166484	-1.0101	0.006	0.021	1
PTPN20	0.166484	-0.954959	0.006	0.021	1
FAM122A	0.166506	-0.817456	0.017	0.038	1
RARA	0.166506	-0.786205	0.017	0.038	1
UBXN2A	0.166652	-0.877997	0.006	0.021	1
NUP205	0.166665	-0.464276	0.017	0.038	1
NYAP1	0.166698	-0.485185	0.017	0.038	1
LARS2	0.166715	-0.764988	0.017	0.038	1
INO80B	0.166769	-0.453707	0.017	0.038	1
KIF3B	0.166866	-0.252957	0.076	0.111	1
SLC25A28	0.166936	-0.324314	0.064	0.097	1
POMT1	0.167047	-0.495527	0.035	0.061	1
NCK2	0.167182	-0.244566	0.07	0.104	1
CACNB2	0.167295	-0.501954	0.035	0.061	1
LGI2	0.167304	-0.792509	0.023	0.045	1
DHX29	0.167432	-0.767124	0.023	0.045	1
ZNF260	0.167593	0.141903	0.012	0.03	1
C8orf82	0.167688	-0.758562	0.023	0.045	1
CNTNAP1	0.16774	-0.531869	0.076	0.108	1
ZNF436	0.167819	-0.495527	0.012	0.03	1
NUP85	0.167819	-0.495527	0.012	0.03	1
RBBP5	0.167887	-0.450673	0.029	0.053	1
ZNF444	0.167992	-0.570816	0.064	0.095	1
SLC16A1	0.168028	-0.637707	0.052	0.081	1
SYNJ2BP	0.168072	-0.732567	0.023	0.045	1
TRMT61B	0.168095	-0.44306	0.012	0.03	1
MTFR1L	0.168202	-0.164506	0.11	0.152	1
SHISA7	0.168252	-0.416093	0.012	0.03	1
SIGMAR1	0.168384	-0.315446	0.023	0.046	1
PTRHD1	0.16855	-0.789711	0.029	0.053	1
KAT6A	0.168568	-0.486914	0.023	0.046	1
PANK1	0.168601	-0.546153	0.041	0.068	1
WDR12	0.168631	-0.512601	0.023	0.046	1
2025-03-02	0.168675	-0.897626	0.012	0.03	1
GRM3	0.168695	-0.363738	0.035	0.061	1
VPS18	0.168696	-0.478249	0.023	0.046	1
FAM98A	0.168706	-0.194525	0.041	0.068	1
TGFBR3L	0.168719	-0.215032	0.081	0.117	1
FNBP4	0.168755	-0.88457	0.012	0.03	1
C1orf54	0.168834	-0.871394	0.012	0.03	1
SMPD1	0.168868	-0.523872	0.041	0.068	1
ERLIN1	0.168913	-0.858097	0.012	0.03	1
ESYT1	0.168953	-0.460762	0.023	0.046	1
GABRA2	0.168976	-0.501241	0.041	0.068	1
NDUFA7	0.169069	-0.110962	0.116	0.16	1
KPNA1	0.16909	-0.277137	0.064	0.096	1
NDUFC1	0.169199	-0.214192	0.209	0.265	1
UBFD1	0.169239	-0.10321	0.041	0.069	1
ELK1	0.169268	-0.427258	0.081	0.116	1
CREBZF	0.169404	-0.662177	0.035	0.06	1
FAAP20	0.169499	-0.233705	0.07	0.103	1
PBDC1	0.169866	-0.369997	0.006	0.021	1
EEF1A1	0.169945	0.133955	0.919	0.841	1
RASA1	0.169961	-0.486914	0.058	0.088	1
CCSER2	0.170061	-0.102185	0.087	0.125	1
HYAL3	0.170188	-1.0101	0	0.011	1
TDP1	0.170188	-0.973575	0	0.011	1
AL669831.5	0.170188	-1.0101	0	0.011	1
SERHL2	0.170189	-1.04572	0	0.011	1
RBFA	0.170189	-1.11444	0	0.011	1
U47924.2	0.170189	-1.08049	0	0.011	1
FXR1	0.170189	0.420619	0.174	0.138	1
PLEKHH2	0.170195	-0.9361	0	0.011	1
FHIT	0.170195	-0.9361	0	0.011	1
MIR210HG	0.170195	-0.9361	0	0.011	1
PIGBOS1	0.170195	-0.9361	0	0.011	1
ST3GAL6	0.170264	-0.293035	0.035	0.061	1
SLC7A5	0.170271	-0.342979	0.099	0.136	1
NNT-AS1	0.170308	-0.462361	0.052	0.082	1
PSMD9	0.170691	-0.83792	0.017	0.037	1
LRRC8C	0.170691	-0.817456	0.017	0.037	1
MEN1	0.170814	0.877199	0.07	0.047	1
FBXO31	0.17089	-0.248887	0.087	0.124	1
BRF2	0.170905	-0.817456	0.017	0.037	1
LUC7L3	0.170979	-0.273135	0.134	0.175	1
TAP1	0.170985	-0.485185	0.017	0.038	1
MTREX	0.17107	-0.360598	0.041	0.068	1
RPL37A	0.171086	-0.133665	0.82	0.811	1
MOG	0.171157	-0.817456	0.023	0.045	1
FBLL1	0.1712	-0.137856	0.11	0.153	1
NRIP1	0.171219	-0.501954	0.035	0.06	1
ORC2	0.171235	-0.453707	0.017	0.038	1
ABCB9	0.171305	-0.464276	0.017	0.038	1
SERP1	0.171473	0.524048	0.215	0.178	1
ZNF37A	0.17166	-0.48073	0.029	0.053	1
ARG2	0.17168	-0.767124	0.023	0.045	1
EFHC1	0.171763	-0.991953	0.006	0.021	1
ADAMTS8	0.171763	-0.954959	0.006	0.021	1
SOX12	0.17181	-0.784097	0.023	0.045	1
CUEDC1	0.171811	-0.973575	0.006	0.021	1
TRPV1	0.171811	-0.9361	0.006	0.021	1
ARFGEF3	0.171817	-0.46296	0.035	0.06	1
ZBTB46	0.171858	-0.9361	0.006	0.021	1
AC005261.3	0.171858	-0.916991	0.006	0.021	1
FRMPD4	0.171985	-0.169299	0.058	0.09	1
TEX261	0.172277	-0.501241	0.041	0.067	1
TIMM8B	0.172361	-0.324797	0.029	0.053	1
FAM192A	0.172495	-0.182695	0.099	0.139	1
CTSZ	0.17253	1.00307	0.047	0.029	1
WDR45	0.172591	-0.143956	0.07	0.105	1
SRRM4	0.172592	-0.429639	0.058	0.088	1
PRMT2	0.17285	-0.14189	0.093	0.131	1
SESN3	0.172881	0.118633	0.14	0.188	1
EPHB6	0.172933	-0.256796	0.169	0.214	1
TAB3	0.17299	-0.44306	0.012	0.03	1
TSFM	0.173008	-0.296982	0.041	0.068	1
PITRM1	0.173016	-0.246168	0.076	0.11	1
RBM6	0.173039	-0.481406	0.052	0.081	1
PKIG	0.173087	-0.457944	0.134	0.172	1
NUCB1	0.173164	-0.214583	0.093	0.131	1
RAF1	0.173317	-0.147604	0.081	0.117	1
FAM20B	0.173564	-0.599428	0.058	0.088	1
TEX10	0.1736	-0.88457	0.012	0.029	1
STAT6	0.173682	-0.88457	0.012	0.029	1
CYP4V2	0.173682	-0.897626	0.012	0.029	1
TSEN54	0.173682	-0.871394	0.012	0.029	1
KCTD20	0.173785	-0.533663	0.035	0.06	1
MEST	0.174007	-0.858097	0.012	0.029	1
HMBS	0.174007	-0.817456	0.012	0.029	1
PAXX	0.174151	0.804033	0.145	0.117	1
GM2A	0.17417	-0.817456	0.012	0.029	1
FOXN3	0.174343	-0.626772	0.047	0.074	1
LDLRAD4	0.174357	-0.367111	0.058	0.089	1
ING4	0.174832	-0.273135	0.047	0.075	1
JAK2	0.175192	1.122	0.035	0.02	1
FARS2	0.175247	-0.369997	0.006	0.021	1
RACGAP1	0.175247	-0.369997	0.006	0.021	1
PML	0.175341	-0.536169	0.017	0.037	1
CEP290	0.175394	-0.312663	0.006	0.021	1
IPO11	0.175487	-0.505796	0.017	0.037	1
CHCHD3	0.175518	-0.469532	0.035	0.06	1
ARFIP1	0.175888	-0.453707	0.017	0.037	1
TM2D3	0.176029	-0.458246	0.07	0.102	1
APBB2	0.176036	-0.490836	0.052	0.081	1
GOLGA7B	0.176104	-0.356239	0.128	0.167	1
PURA	0.176115	0.548062	0.064	0.042	1
EGFL6	0.176138	-0.9361	0	0.011	1
CCDC80	0.176139	-0.973575	0	0.011	1
TMEM255B	0.17614	-1.08049	0	0.011	1
SLFN11	0.17614	-1.08049	0	0.011	1
HMOX1	0.17614	-1.08049	0	0.011	1
EGR4	0.17614	-1.04572	0	0.011	1
ASF1A	0.176145	0.736919	0.058	0.038	1
EIF4E1B	0.176145	-0.897626	0	0.011	1
MIMT1	0.176145	-0.897626	0	0.011	1
ZFY	0.176145	-0.897626	0	0.011	1
ICAM5	0.176293	-0.732567	0.017	0.037	1
PRMT9	0.176312	2.22436	0.012	0.004	1
GRM7	0.176403	-0.71054	0.017	0.037	1
CHRM3	0.176488	-0.506932	0.041	0.067	1
JMJD1C	0.176567	-0.495527	0.047	0.074	1
FKBP7	0.176617	2.0639	0.012	0.004	1
ARMCX2	0.176653	0.679559	0.093	0.067	1
RAD54B	0.176719	2.0639	0.012	0.004	1
NEUROD2	0.17676	-0.246168	0.076	0.11	1
RHOF	0.176861	-0.681717	0.035	0.059	1
TADA1	0.176903	-0.484032	0.041	0.067	1
FAM167A	0.17717	-1.04572	0.006	0.02	1
GDPD1	0.177235	-0.688172	0.023	0.045	1
ECSIT	0.177298	-0.185359	0.099	0.137	1
CCDC90B	0.177304	-0.315446	0.023	0.045	1
ARHGAP10	0.177317	-0.954959	0.006	0.02	1
NIP7	0.177317	-0.9361	0.006	0.02	1
SRARP	0.177366	-0.916991	0.006	0.02	1
RCOR2	0.177416	-0.916991	0.006	0.02	1
MEG8	0.177416	-0.897626	0.006	0.02	1
AP4E1	0.177416	-0.897626	0.006	0.02	1
POLA1	0.177431	1.72687	0.012	0.004	1
DOK5	0.177522	-0.258028	0.029	0.053	1
ZNF846	0.177636	1.89679	0.012	0.004	1
OTUD1	0.17782	-0.71054	0.029	0.052	1
NDST3	0.177838	1.80933	0.012	0.004	1
NUP35	0.177845	1.38109	0.029	0.016	1
MTHFS	0.177886	0.989899	0.035	0.02	1
PDSS1	0.178043	1.72687	0.012	0.004	1
TRIM16L	0.178043	1.64886	0.012	0.004	1
COPB1	0.178135	-0.190673	0.047	0.075	1
PHGDH	0.178369	0.653208	0.134	0.103	1
PLPP2	0.178461	1.1419	0.052	0.034	1
UHRF2	0.178472	-0.397831	0.023	0.045	1
CYSTM1	0.178828	0.535922	0.215	0.18	1
IGF2R	0.178836	-0.871394	0.012	0.029	1
NEK9	0.178917	-0.657799	0.029	0.052	1
KAT2A	0.178925	-0.108641	0.116	0.159	1
CRNKL1	0.179004	-0.844677	0.012	0.029	1
AHNAK	0.179087	0.423553	0.128	0.097	1
TFE3	0.179097	-0.317529	0.07	0.102	1
PQLC2	0.179171	-0.817456	0.012	0.029	1
ME3	0.179171	-0.817456	0.012	0.029	1
SERTAD4	0.179338	-0.775635	0.012	0.029	1
LRRTM3	0.179422	-0.761421	0.012	0.029	1
ACAT2	0.179422	1.04712	0.07	0.048	1
RILP	0.179727	-0.531869	0.029	0.052	1
MAOB	0.179807	-0.55167	0.041	0.067	1
ULK3	0.17982	-0.337788	0.099	0.135	1
PPIP5K2	0.179855	-0.48073	0.029	0.052	1
ORMDL3	0.180031	-0.44306	0.035	0.06	1
SRRM3	0.180058	-0.466615	0.093	0.127	1
TTC21B	0.180255	-0.485185	0.017	0.037	1
NACAD	0.180262	-0.589039	0.041	0.066	1
OST4	0.180292	-0.150799	0.169	0.217	1
DDX23	0.180316	-0.339224	0.029	0.053	1
PTEN	0.180766	-0.166463	0.163	0.211	1
UCK1	0.180776	-0.193701	0.052	0.082	1
CTDP1	0.180829	-0.754262	0.017	0.037	1
NFKBIE	0.18086	-0.351138	0.006	0.02	1
PYGO2	0.18089	-0.176459	0.029	0.053	1
AL691432.2	0.180897	-0.412199	0.029	0.052	1
ALKBH4	0.180941	-0.732567	0.017	0.037	1
OPHN1	0.180941	-0.732567	0.017	0.037	1
ZNF266	0.180959	-0.312663	0.006	0.02	1
CMTR1	0.181026	-0.227331	0.029	0.052	1
ZCCHC2	0.181053	-0.721595	0.017	0.037	1
ASH2L	0.181075	-0.295503	0.029	0.053	1
TUT4	0.181304	-0.723796	0.023	0.044	1
SLC1A2	0.181386	-0.168056	0.517	0.586	1
GINM1	0.181441	-0.714973	0.023	0.044	1
NCBP3	0.181578	-0.741284	0.023	0.044	1
ZNF652	0.181578	-0.697161	0.023	0.044	1
WIF1	0.181707	0.959311	0.058	0.038	1
DAPK1	0.181746	-0.151697	0.134	0.177	1
ETFA	0.181803	-0.11816	0.029	0.053	1
SAP130	0.181853	-0.679127	0.023	0.044	1
ZDHHC2	0.181923	-0.296072	0.052	0.081	1
RSL1D1	0.182064	-0.314955	0.076	0.109	1
KCNK12	0.182168	-0.455338	0.064	0.094	1
UBR4	0.182211	-0.539505	0.081	0.113	1
TCIM	0.182326	-0.897626	0	0.01	1
FZD6	0.182326	-0.9361	0	0.01	1
PNPLA7	0.182326	-0.897626	0	0.01	1
PRC1	0.182326	-0.897626	0	0.01	1
SLC5A11	0.182326	-0.897626	0	0.01	1
ADRA1D	0.182326	-0.897626	0	0.01	1
CHAF1A	0.182326	-0.897626	0	0.01	1
ALG12	0.182326	-0.897626	0	0.01	1
CROT	0.182326	-0.9361	0	0.01	1
TKFC	0.182326	-0.973575	0	0.01	1
PLCB3	0.182326	-0.9361	0	0.01	1
PIBF1	0.182327	-0.973575	0	0.01	1
COL11A1	0.182332	-0.858097	0	0.01	1
SCN7A	0.182332	-0.858097	0	0.01	1
LFNG	0.182332	-0.858097	0	0.01	1
ASL	0.182332	-0.858097	0	0.01	1
IMMP2L	0.182332	-0.858097	0	0.01	1
ENOX2	0.182332	-0.858097	0	0.01	1
ANKRD26	0.182332	-0.858097	0	0.01	1
METTL1	0.182332	-0.858097	0	0.01	1
AVIL	0.182332	-0.858097	0	0.01	1
SLC16A6	0.182332	-0.858097	0	0.01	1
SLC7A10	0.182332	-0.858097	0	0.01	1
RBM5	0.182362	-0.201242	0.076	0.11	1
SLC25A14	0.182496	-0.622285	0.035	0.059	1
RYBP	0.182527	-0.268504	0.052	0.082	1
RTN4RL1	0.1826	-0.501954	0.035	0.059	1
GNPTAB	0.182768	-0.630687	0.041	0.066	1
CDH6	0.182858	-1.02802	0.006	0.02	1
SRSF5	0.182952	-0.221871	0.169	0.215	1
NHS	0.18296	-0.973575	0.006	0.02	1
RECQL5	0.18301	-0.973575	0.006	0.02	1
VCPIP1	0.183013	-0.227331	0.047	0.075	1
KIAA0753	0.183061	-0.916991	0.006	0.02	1
C16orf46	0.183112	-0.916991	0.006	0.02	1
NUP50-DT	0.183112	-0.897626	0.006	0.02	1
TYROBP	0.183162	-0.877997	0.006	0.02	1
CAV2	0.183213	-0.858097	0.006	0.02	1
ASB2	0.183213	-0.858097	0.006	0.02	1
ARRDC4	0.183264	-0.83792	0.006	0.02	1
CLCC1	0.183343	-0.402418	0.012	0.029	1
MAMLD1	0.183343	-0.402418	0.012	0.029	1
PCYOX1	0.183382	-0.342809	0.076	0.108	1
HCFC2	0.18347	-0.388612	0.012	0.029	1
PIGZ	0.183598	-0.360598	0.012	0.029	1
GPR22	0.183598	-0.360598	0.012	0.029	1
NCAM2	0.183775	-0.196899	0.07	0.102	1
TENT4B	0.183833	0.91951	0.099	0.073	1
SMCO4	0.183886	-0.910565	0.012	0.029	1
C11orf24	0.18423	-0.83113	0.012	0.029	1
TBC1D1	0.184297	-0.46578	0.029	0.052	1
FAM214B	0.184316	-0.83113	0.012	0.029	1
PCMTD2	0.184331	-0.332029	0.064	0.095	1
EIF3H	0.184341	-0.307524	0.087	0.122	1
ATRNL1	0.184617	-0.130453	0.203	0.256	1
SND1	0.184901	-0.495527	0.041	0.066	1
CPNE4	0.185033	-0.171451	0.128	0.171	1
SLC4A4	0.185047	-0.460762	0.041	0.066	1
LUC7L2	0.185209	-0.377472	0.07	0.101	1
LMF2	0.185338	-0.453707	0.017	0.037	1
NOL12	0.185363	-0.786205	0.017	0.037	1
SYT16	0.185369	-0.473897	0.058	0.087	1
ANAPC7	0.185447	-0.447506	0.058	0.087	1
RAB8A	0.185642	-0.432334	0.017	0.037	1
UBA5	0.185652	-0.299607	0.035	0.06	1
NCAPH2	0.185757	-0.421527	0.017	0.037	1
TRIM39	0.185906	1.16208	0.035	0.02	1
POLR1C	0.186022	-0.723796	0.023	0.044	1
MAPK11	0.186302	-0.688172	0.023	0.044	1
REXO4	0.186527	-0.307082	0.023	0.045	1
CGGBP1	0.186591	-0.240398	0.116	0.156	1
CEBPZOS	0.186616	-0.421527	0.047	0.073	1
ICA1L	0.186947	-0.281697	0.023	0.045	1
SIK3	0.187007	-0.224225	0.11	0.148	1
INTS14	0.187129	1.08301	0.035	0.02	1
UBE2L3	0.187186	-0.187132	0.157	0.202	1
EPB41L4B	0.187387	-0.673066	0.029	0.052	1
MOB1A	0.187407	-0.369997	0.035	0.059	1
GTF2H5	0.187539	-0.337788	0.041	0.067	1
NAGK	0.187623	-0.327212	0.052	0.081	1
BRMS1	0.187636	1.31183	0.041	0.025	1
SETDB1	0.187778	0.958191	0.041	0.025	1
PNMA6A	0.187859	-0.439493	0.076	0.107	1
ST3GAL3	0.188008	-0.44306	0.052	0.08	1
MTUS1	0.188115	0.597582	0.11	0.083	1
XAB2	0.188376	-0.456357	0.012	0.029	1
MMP24OS	0.188616	-0.153059	0.099	0.136	1
ARHGAP29	0.188687	-1.02802	0.006	0.02	1
CENPS	0.188763	-0.858097	0	0.01	1
PIGM	0.188763	-0.858097	0	0.01	1
FIGNL1	0.188763	-0.858097	0	0.01	1
CDCA5	0.188763	-0.858097	0	0.01	1
SYCE1	0.188763	-0.858097	0	0.01	1
DEGS2	0.188763	-0.858097	0	0.01	1
KDM8	0.188763	-0.897626	0	0.01	1
GALK1	0.188763	-0.858097	0	0.01	1
RUNX2	0.188764	-0.897626	0	0.01	1
DOLK	0.188764	-0.897626	0	0.01	1
MCHR1	0.188764	-0.897626	0	0.01	1
HSPB3	0.188764	-0.9361	0	0.01	1
ITFG2	0.188764	-0.9361	0	0.01	1
METTL9	0.188766	-0.16853	0.122	0.162	1
FBF1	0.188769	-0.817456	0	0.01	1
GZF1	0.18884	-0.450673	0.029	0.052	1
HAUS6	0.189001	-0.916991	0.006	0.02	1
APOO	0.189048	-0.432334	0.076	0.107	1
NPHP3	0.189054	-0.897626	0.006	0.02	1
P2RY1	0.189106	-0.858097	0.006	0.02	1
ZNF585A	0.189158	-0.83792	0.006	0.02	1
FAN1	0.189201	-0.427712	0.029	0.052	1
CEP19	0.189609	-0.844677	0.012	0.028	1
GRK6	0.189609	-0.858097	0.012	0.028	1
ZNF362	0.189631	-0.474769	0.047	0.073	1
PLXDC1	0.189706	-0.30615	0.035	0.059	1
ZDHHC8	0.189832	-0.257015	0.064	0.094	1
PRPF4	0.189874	-0.789711	0.012	0.028	1
BAZ2B	0.189893	-0.288085	0.029	0.052	1
SLC23A2	0.189925	-0.178631	0.093	0.13	1
TEF	0.189953	-0.198607	0.105	0.143	1
ARAF	0.189962	-0.80365	0.012	0.028	1
CAMLG	0.189984	0.711132	0.151	0.121	1
KCTD21	0.19005	-0.761421	0.012	0.028	1
STRADA	0.19005	-0.761421	0.012	0.028	1
USP16	0.190094	-0.265601	0.029	0.052	1
KIAA1841	0.190138	-0.747066	0.012	0.028	1
EHBP1L1	0.190139	-0.758562	0.023	0.044	1
PPP1R12A	0.190168	-0.578943	0.041	0.066	1
RMND5B	0.190202	-0.279799	0.035	0.059	1
MED15	0.190403	-0.269373	0.07	0.102	1
UBA6	0.190479	-0.764988	0.017	0.036	1
AGPS	0.190713	-0.504089	0.023	0.044	1
MYO5C	0.190831	1.65975	0.023	0.012	1
KAT5	0.190832	-0.732567	0.017	0.036	1
ZNF507	0.190855	-0.723796	0.023	0.044	1
LYRM2	0.190855	-0.697161	0.023	0.044	1
RCBTB2	0.190874	-0.169299	0.017	0.037	1
VPS35L	0.19095	-0.165379	0.041	0.067	1
POLE	0.19095	-0.721595	0.017	0.036	1
NR2C1	0.191025	0.844222	0.07	0.048	1
GPATCH11	0.191068	-0.721595	0.017	0.036	1
KLHDC9	0.191105	-0.486914	0.023	0.044	1
PYCR2	0.191133	-0.227331	0.047	0.074	1
ENDOV	0.191186	-0.71054	0.017	0.036	1
TMED3	0.191343	-0.578943	0.047	0.073	1
ZNF787	0.19151	-0.71792	0.029	0.051	1
TLE3	0.191527	-0.16066	0.035	0.06	1
E4F1	0.191608	-0.434127	0.023	0.044	1
CYB561	0.19187	-0.337265	0.047	0.073	1
CD83	0.19192	0.935452	0.052	0.034	1
RBM4B	0.19209	0.198486	0.035	0.061	1
PROSER1	0.19215	-0.193701	0.023	0.044	1
IER2	0.192345	-0.650104	0.029	0.051	1
MRPL40	0.192693	-0.469532	0.047	0.073	1
VSTM5	0.192711	-0.293035	0.006	0.02	1
CPNE9	0.192843	-0.164986	0.058	0.088	1
ACBD4	0.192871	-0.232493	0.006	0.02	1
ACP1	0.192897	-0.304284	0.099	0.134	1
COA3	0.193374	-0.264202	0.122	0.16	1
MISP3	0.193511	0.458376	0.11	0.082	1
IFT20	0.193618	-0.122159	0.047	0.074	1
GABARAPL2	0.193688	-0.129902	0.32	0.383	1
RALGPS1	0.193744	-0.324797	0.029	0.052	1
NSUN5	0.193818	-0.186423	0.035	0.059	1
ECH1	0.1939	-0.357451	0.081	0.114	1
VPS45	0.19393	-0.217426	0.041	0.067	1
COG4	0.193969	-0.30615	0.035	0.059	1
CCDC181	0.194044	-0.429639	0.012	0.028	1
ANKRD13B	0.194093	-0.30615	0.035	0.059	1
FNBP1L	0.194134	-0.402418	0.012	0.028	1
TP53INP2	0.194309	-0.317529	0.07	0.101	1
ARHGAP32	0.194364	-0.233964	0.128	0.168	1
PTAR1	0.19441	-0.177108	0.041	0.067	1
CPLX1	0.194483	-0.14184	0.401	0.461	1
LGI4	0.194489	0.611388	0.099	0.073	1
AKAP9	0.194513	-0.42694	0.047	0.073	1
TMEM109	0.194581	-0.649002	0.035	0.058	1
TMCC2	0.194664	-0.245549	0.093	0.129	1
TCEAL8	0.194741	-0.42694	0.047	0.073	1
YAF2	0.195066	-0.611005	0.047	0.072	1
TNPO3	0.195068	-0.216551	0.052	0.081	1
IQCB1	0.195146	-0.877997	0.006	0.02	1
NAA10	0.195202	-0.290209	0.058	0.088	1
TFR2	0.195254	-0.877997	0.006	0.02	1
TCF3	0.195254	-0.83792	0.006	0.02	1
BUD13	0.195362	-0.796697	0.006	0.02	1
NLE1	0.195362	-0.796697	0.006	0.02	1
SLC38A11	0.195366	-0.723796	0.023	0.044	1
EDNRB	0.195417	-0.80365	0.012	0.028	1
TIMM8A	0.195463	-0.817456	0	0.01	1
KRT31	0.195463	-0.858097	0	0.01	1
GALR1	0.195463	-0.817456	0	0.01	1
ZNF781	0.195463	-0.817456	0	0.01	1
SLIT3	0.195463	-0.817456	0	0.01	1
SRR	0.195463	-0.858097	0	0.01	1
AC008105.1	0.195463	-0.858097	0	0.01	1
KATNA1	0.195464	-0.897626	0	0.01	1
PHLDB2	0.195469	-0.775635	0	0.01	1
CORO2A	0.195469	-0.775635	0	0.01	1
L3HYPDH	0.195469	-0.775635	0	0.01	1
TSPOAP1-AS1	0.195469	-0.775635	0	0.01	1
LSR	0.195469	-0.775635	0	0.01	1
WDR41	0.195513	-0.714973	0.023	0.044	1
MAP3K20	0.195556	-0.44306	0.017	0.036	1
TBC1D4	0.195575	-0.537838	0.023	0.044	1
SZT2	0.195598	-0.761421	0.012	0.028	1
SNUPN	0.195659	-0.706094	0.023	0.044	1
AKIP1	0.195659	-0.775635	0.023	0.044	1
SLC11A2	0.195663	-0.465154	0.058	0.086	1
TEX2	0.195772	-0.216551	0.052	0.08	1
CLIP3	0.195797	-0.112137	0.273	0.336	1
TSPAN9	0.195819	-0.307781	0.052	0.08	1
HYI	0.195851	-0.764988	0.017	0.036	1
PTPN3	0.195971	-0.732567	0.017	0.036	1
WLS	0.195971	-0.257229	0.081	0.115	1
SEZ6L	0.196075	-0.156942	0.18	0.228	1
UTP4	0.196099	-0.679127	0.023	0.044	1
PAFAH1B1	0.196113	-0.171852	0.244	0.295	1
TMOD3	0.196213	-0.71054	0.017	0.036	1
MAST4	0.196334	-0.302882	0.041	0.066	1
KDM6B	0.19639	0.800866	0.047	0.029	1
ATP11A	0.196398	-0.695667	0.029	0.051	1
NCSTN	0.196434	-0.273135	0.023	0.044	1
WDR47	0.196565	-0.13001	0.128	0.169	1
EIF2B1	0.196679	-0.229546	0.023	0.044	1
ANKZF1	0.196704	-0.44306	0.035	0.059	1
ARFGEF2	0.196778	-0.360598	0.041	0.066	1
ARNT	0.196821	-0.406991	0.023	0.044	1
UBE2B	0.19689	-0.243591	0.163	0.206	1
ZBED5	0.196983	-0.589039	0.041	0.065	1
SCFD1	0.19708	-0.642369	0.029	0.051	1
RABEPK	0.19708	-0.634591	0.029	0.051	1
NELFCD	0.197125	-0.453707	0.047	0.073	1
AL590617.2	0.197145	0.726865	0.023	0.012	1
GRPEL1	0.197311	-0.429639	0.058	0.086	1
GAK	0.197383	-0.430676	0.064	0.093	1
BIN1	0.197463	-0.206348	0.157	0.201	1
WSCD2	0.197476	-0.392874	0.058	0.087	1
TNRC18	0.197482	-0.284023	0.047	0.073	1
CGRRF1	0.198336	-0.427712	0.029	0.051	1
RPL12	0.198355	-0.124409	0.233	0.281	1
PTPRU	0.198389	-0.173599	0.035	0.059	1
LGALS3	0.198548	0.158876	0.058	0.089	1
NPRL3	0.198801	-0.431137	0.041	0.066	1
ASIC3	0.198805	-0.312663	0.006	0.02	1
CHRNB1	0.198861	-0.293035	0.006	0.02	1
EIF4ENIF1	0.198963	-0.662177	0.035	0.058	1
GPR63	0.19897	-0.252957	0.006	0.02	1
GXYLT1	0.199025	-0.232493	0.006	0.02	1
STAT5B	0.199434	-0.304844	0.064	0.094	1
GEM	0.199464	1.67956	0.017	0.008	1
CACHD1	0.199464	2.03172	0.017	0.008	1
PANK4	0.199788	-0.55167	0.047	0.072	1
GABRG2	0.200011	-0.132585	0.314	0.37	1
AC009779.2	0.200208	1.4243	0.017	0.008	1
APMAP	0.200217	-0.117016	0.105	0.143	1
THTPA	0.200271	-0.216551	0.052	0.08	1
COIL	0.200435	-0.288085	0.012	0.028	1
NAA15	0.20053	-0.71054	0.029	0.051	1
CHCHD6	0.200592	-0.495527	0.023	0.044	1
LPIN2	0.200693	-0.336461	0.058	0.087	1
ORAOV1	0.200723	-0.453707	0.017	0.036	1
AC067852.2	0.20075	-0.844677	0.012	0.028	1
TFDP2	0.200997	-0.754262	0.017	0.036	1
CAPN7	0.201026	-0.706094	0.023	0.043	1
SLC35B3	0.201051	-0.432334	0.017	0.036	1
LRRN2	0.201299	-0.388612	0.017	0.036	1
SBNO2	0.201309	-0.775635	0.012	0.028	1
MRPL19	0.201368	-0.754262	0.017	0.036	1
ZNF710-AS1	0.201402	-0.747066	0.012	0.028	1
HRAS	0.201437	-0.141031	0.081	0.116	1
C6orf203	0.201491	-0.721595	0.017	0.036	1
GLCE	0.201495	-0.732567	0.012	0.028	1
CALB2	0.201502	-0.877997	0.006	0.019	1
CCDC146	0.201502	-0.954959	0.006	0.019	1
ADGRA3	0.201509	0.938369	0.047	0.03	1
HLTF	0.201545	-0.366244	0.017	0.036	1
PRKN	0.201558	-0.858097	0.006	0.019	1
PCBP3	0.201558	-0.83792	0.006	0.019	1
HHIPL1	0.201588	-0.732567	0.012	0.028	1
SNX29	0.201614	-0.858097	0.006	0.019	1
ARMC1	0.201615	-0.44306	0.047	0.072	1
TIPARP	0.201615	-0.721595	0.017	0.036	1
MSTO1	0.201669	-0.796697	0.006	0.019	1
RWDD2B	0.201669	-0.796697	0.006	0.019	1
CCDC137	0.201776	-0.642369	0.023	0.043	1
EGLN2	0.201805	-0.106427	0.087	0.121	1
STX8	0.201813	-0.446396	0.081	0.112	1
TRIL	0.201877	-0.466615	0.041	0.065	1
MFN1	0.201926	-0.614172	0.023	0.043	1
SQOR	0.202031	1.26743	0.017	0.008	1
MPHOSPH9	0.202361	-0.252957	0.035	0.058	1
CAMTA2	0.202404	-0.132221	0.128	0.169	1
AFF1	0.202649	-0.230907	0.052	0.08	1
ZC3H14	0.202871	-0.486914	0.058	0.086	1
ZFP36L1	0.203091	-0.414277	0.07	0.1	1
PCBD1	0.203103	0.67086	0.151	0.123	1
DNAJC21	0.203271	-0.235067	0.029	0.051	1
ZNF711	0.203406	-0.273135	0.035	0.059	1
ARL8A	0.203478	-0.228741	0.093	0.128	1
WWC1	0.203517	-0.288085	0.029	0.051	1
LETM1	0.203598	-0.485185	0.047	0.072	1
PTPN12	0.203669	-0.259714	0.035	0.059	1
RER1	0.203714	-0.400891	0.087	0.119	1
AUH	0.20383	-0.635705	0.035	0.058	1
PALLD	0.203876	-0.170836	0.052	0.081	1
DNAJC16	0.204028	-0.642369	0.035	0.058	1
TMEM170B	0.20404	-0.295113	0.087	0.12	1
PCNA	0.204405	-0.44306	0.052	0.079	1
ARID5B	0.204492	-0.423498	0.052	0.079	1
KDM2B	0.204513	-0.31089	0.047	0.073	1
SHANK2	0.204551	-0.464276	0.047	0.072	1
ZFAND2B	0.204908	-0.188743	0.041	0.066	1
TRAF4	0.20499	-0.369997	0.006	0.019	1
RICTOR	0.205119	-0.296982	0.041	0.066	1
FOCAD	0.20519	-0.182937	0.041	0.066	1
RNF135	0.205221	2.94926	0.012	0.005	1
HSD17B12	0.205227	0.141903	0.047	0.073	1
LMBR1L	0.205424	0.767507	0.058	0.039	1
CCND3	0.205502	0.542236	0.192	0.161	1
HMGCR	0.2056	-0.116672	0.058	0.086	1
TAGLN	0.205605	-1.13239	0.058	0.085	1
FBXO30	0.205608	-0.388612	0.012	0.028	1
AC008267.5	0.205656	-0.374673	0.012	0.028	1
MRPL49	0.205664	0.311828	0.029	0.052	1
IRF2BP1	0.205751	-0.360598	0.012	0.028	1
MLEC	0.206003	-0.460762	0.041	0.065	1
RASL10A	0.206064	-0.453707	0.017	0.036	1
OSTC	0.206487	-0.48073	0.029	0.051	1
SC5D	0.206659	0.123524	0.041	0.066	1
TMEM160	0.206793	-0.145964	0.169	0.214	1
ITGB3BP	0.20682	-0.388612	0.017	0.036	1
ZNHIT2	0.206907	-0.721595	0.017	0.035	1
UTP3	0.207032	-0.354929	0.017	0.036	1
FBRS	0.207032	-0.220668	0.023	0.043	1
ERCC3	0.207034	-0.71054	0.017	0.035	1
TRMT61A	0.207034	-0.754262	0.017	0.035	1
ARHGEF17	0.207039	-0.128495	0.163	0.205	1
RNGTT	0.20709	-0.775635	0.012	0.028	1
MCM3	0.20716	-0.6994	0.017	0.035	1
MYO16	0.207186	-0.789711	0.012	0.028	1
SLC25A19	0.207186	-0.761421	0.012	0.028	1
UGCG	0.207226	-0.473897	0.058	0.085	1
APOOL	0.207287	-0.676857	0.017	0.035	1
SCO1	0.207287	-0.676857	0.017	0.035	1
AC013472.3	0.207324	2.0639	0.012	0.005	1
DENR	0.207365	-0.277752	0.058	0.086	1
MCM6	0.207377	-0.732567	0.012	0.028	1
TSHZ1	0.207382	-0.420385	0.093	0.125	1
LMNB2	0.207414	-0.688172	0.017	0.035	1
GPATCH4	0.207473	-0.71792	0.012	0.028	1
CBWD5	0.207473	-0.71792	0.012	0.028	1
AL355816.2	0.207768	1.8524	0.012	0.005	1
LENG1	0.207906	-0.897626	0.006	0.019	1
GALK2	0.208021	-0.897626	0.006	0.019	1
IMPAD1	0.208021	-0.254026	0.087	0.119	1
RASSF8	0.208059	0.843679	0.064	0.044	1
NDP	0.208136	-0.83792	0.006	0.019	1
DHX35	0.208136	-0.817456	0.006	0.019	1
ITGB2	0.208193	-0.796697	0.006	0.019	1
PNO1	0.208308	-0.754262	0.006	0.019	1
HBA1	0.208486	-1.28809	0.029	0.05	1
EVI5L	0.208523	0.758574	0.099	0.075	1
CCT8	0.208534	-0.134429	0.122	0.161	1
LSS	0.208571	-0.62481	0.041	0.064	1
AC019171.1	0.208661	1.80933	0.012	0.005	1
ADA	0.208661	1.80933	0.012	0.005	1
AC006254.1	0.208661	1.80933	0.012	0.005	1
AC011374.2	0.208882	1.72687	0.012	0.005	1
ZNF107	0.208882	1.72687	0.012	0.005	1
GNG7	0.208944	-0.132957	0.11	0.149	1
MRPL52	0.209102	-0.293716	0.14	0.178	1
CTNND2	0.209198	-0.156942	0.18	0.225	1
SMIM26	0.209439	-0.156942	0.087	0.121	1
FAM229B	0.209645	-0.448393	0.047	0.072	1
CAND1	0.20978	-0.262361	0.128	0.166	1
GANAB	0.209793	-0.416093	0.058	0.085	1
P4HB	0.20992	-0.145341	0.122	0.161	1
SYT2	0.209965	-0.268504	0.116	0.152	1
SMARCD3	0.210295	-0.323761	0.064	0.093	1
THYN1	0.210316	-0.367653	0.076	0.106	1
SART1	0.210482	-0.695667	0.029	0.05	1
LRRC37A3	0.210497	1.37323	0.023	0.012	1
TBC1D24	0.210549	-0.240398	0.052	0.079	1
ZMIZ2	0.210613	-0.32863	0.081	0.113	1
PDE1A	0.210711	-0.232493	0.017	0.036	1
COA6	0.210907	-0.360598	0.076	0.106	1
ACAA2	0.210918	-0.741284	0.023	0.043	1
TMTC1	0.210949	-0.478249	0.023	0.043	1
BRCC3	0.210983	1.3422	0.041	0.025	1
CENPT	0.211207	-0.642369	0.029	0.05	1
CTDSP2	0.21128	-0.355597	0.081	0.112	1
ZPR1	0.21132	-0.416093	0.047	0.072	1
CCDC167	0.211388	-0.660865	0.023	0.043	1
CRK	0.211474	-0.235434	0.093	0.126	1
CNST	0.211617	-0.381195	0.157	0.193	1
MORN2	0.21162	-0.312663	0.035	0.058	1
PTTG1	0.211809	-0.416093	0.023	0.043	1
GABPB2	0.211851	-0.273135	0.006	0.019	1
KLF16	0.211858	-0.633031	0.023	0.043	1
DGKI	0.211893	-0.450673	0.029	0.05	1
CCKBR	0.211987	-0.317529	0.012	0.028	1
FAM89B	0.212216	-0.199134	0.064	0.093	1
ZNF395	0.212333	-0.754262	0.017	0.035	1
FKRP	0.212333	-0.721595	0.017	0.035	1
KLHL8	0.21236	-0.377472	0.017	0.035	1
DIXDC1	0.212424	-0.336145	0.064	0.092	1
VPS72	0.212427	-0.45756	0.052	0.078	1
CHCHD1	0.212496	-0.12835	0.099	0.134	1
NSL1	0.212592	-0.71054	0.017	0.035	1
SLC15A2	0.212722	-0.688172	0.017	0.035	1
WASHC5	0.212982	-0.743455	0.017	0.035	1
FIP1L1	0.212982	-0.688172	0.017	0.035	1
EDEM3	0.213253	-0.246168	0.035	0.058	1
ZC3H12B	0.213333	-0.775635	0.012	0.027	1
POP7	0.213431	-0.150723	0.087	0.121	1
HSPBAP1	0.213473	1.07917	0.023	0.012	1
SH3PXD2B	0.213473	1.07917	0.023	0.012	1
ASXL2	0.213628	-0.71792	0.012	0.027	1
SIPA1L3	0.213636	-0.388612	0.029	0.05	1
FBXO44	0.213932	0.441298	0.285	0.257	1
LMNA	0.214208	-0.227331	0.029	0.051	1
LRRC7	0.214297	-0.588177	0.035	0.057	1
DCBLD1	0.214883	-0.817456	0.006	0.019	1
SERTAD1	0.214926	0.828012	0.064	0.044	1
ZCCHC9	0.214942	-0.817456	0.006	0.019	1
2025-03-01	0.214942	-0.796697	0.006	0.019	1
ZNF117	0.214974	1.09681	0.052	0.035	1
STARD8	0.215002	-0.796697	0.006	0.019	1
C2orf76	0.215061	-0.775635	0.006	0.019	1
FA2H	0.215061	-0.754262	0.006	0.019	1
TNIP2	0.21512	-0.732567	0.006	0.019	1
FAAP100	0.215205	-0.71054	0.006	0.019	1
NUP58	0.21528	-0.100954	0.035	0.058	1
RPL37	0.215326	-0.105012	0.535	0.592	1
OSBPL1A	0.215477	-0.14475	0.093	0.127	1
ZNF274	0.215531	1.32997	0.035	0.021	1
OPRL1	0.215741	-0.206498	0.047	0.072	1
CTGF	0.21588	-0.347682	0.047	0.072	1
USP24	0.216122	1.17718	0.076	0.055	1
IFT46	0.216176	-0.402418	0.035	0.057	1
MRPL45	0.216176	-0.409272	0.035	0.057	1
BEND5	0.216733	-0.434127	0.023	0.043	1
DPYSL3	0.216736	-0.634591	0.029	0.05	1
CNOT8	0.216904	-0.221113	0.087	0.12	1
OSTF1	0.216921	-0.626772	0.029	0.05	1
TCAIM	0.216994	-0.670025	0.023	0.042	1
SSX2IP	0.217071	-0.191297	0.151	0.191	1
DOPEY1	0.217155	-0.642369	0.023	0.042	1
GSPT2	0.217155	-0.651647	0.023	0.042	1
MFSD14A	0.217292	-0.595063	0.029	0.05	1
AC007325.4	0.217372	-0.397831	0.023	0.043	1
DUSP6	0.217475	-0.623632	0.023	0.042	1
TUSC1	0.217584	-0.388612	0.041	0.064	1
PCGF2	0.217646	-0.44306	0.029	0.05	1
MYNN	0.21771	-0.402418	0.012	0.027	1
RBBP6	0.217998	-0.342483	0.047	0.072	1
LINC01102	0.21801	-0.346384	0.012	0.027	1
XPNPEP3	0.21801	-0.388612	0.012	0.027	1
POMT2	0.218029	-0.721595	0.017	0.035	1
UTRN	0.218125	-0.300203	0.047	0.072	1
S100A13	0.218151	-0.302882	0.058	0.086	1
MTX3	0.218212	-0.341615	0.023	0.043	1
ARL4D	0.218263	-0.366244	0.017	0.035	1
BIN3	0.218294	-0.71054	0.017	0.035	1
ZFYVE1	0.218315	-0.388612	0.029	0.05	1
NUDT22	0.218512	0.151363	0.052	0.079	1
TOP3B	0.21856	-0.6994	0.017	0.035	1
AC022762.2	0.218602	1.28946	0.029	0.017	1
SGCB	0.218692	-0.104819	0.052	0.08	1
MRRF	0.218693	-0.676857	0.017	0.035	1
APOPT1	0.218694	-0.28019	0.076	0.106	1
INTS5	0.218704	-0.308759	0.017	0.035	1
MCAT	0.218778	-0.529475	0.029	0.05	1
NCKAP5L	0.218892	-0.190673	0.006	0.019	1
ARHGEF25	0.219004	-0.273135	0.047	0.072	1
PIGC	0.219158	-0.817456	0.012	0.027	1
NR1D1	0.219289	-0.124944	0.145	0.189	1
GALNT11	0.219458	-0.346384	0.076	0.105	1
EID2B	0.219562	-0.775635	0.012	0.027	1
ITPKC	0.219663	-0.747066	0.012	0.027	1
ZSWIM1	0.219764	-0.71792	0.012	0.027	1
TM2D2	0.21979	-0.379334	0.058	0.085	1
ZNF582-AS1	0.219864	-0.775635	0.012	0.027	1
PPP1CA	0.219944	0.254044	0.081	0.115	1
ETV6	0.219965	-0.688172	0.012	0.027	1
CDKN2AIPNL	0.219992	-0.448985	0.041	0.064	1
MARK3	0.220107	-0.224744	0.105	0.139	1
COMMD9	0.220138	-0.204336	0.076	0.106	1
RPL32	0.220497	0.189516	0.762	0.71	1
DCTN4	0.220619	-0.429639	0.081	0.111	1
ATG101	0.22083	-0.257015	0.064	0.093	1
HECTD4	0.220875	-0.341233	0.134	0.169	1
MYBBP1A	0.220916	-0.495527	0.058	0.084	1
HSPD1	0.220917	0.462617	0.471	0.475	1
TBC1D20	0.220972	0.748891	0.093	0.07	1
PRPF39	0.221037	0.819974	0.064	0.044	1
HIST3H2A	0.221314	0.124829	0.041	0.066	1
NPIPA2	0.221425	1.58936	0.017	0.008	1
SPECC1	0.221514	-0.216208	0.058	0.086	1
RIMS2	0.221688	-0.198607	0.105	0.139	1
CWC22	0.221741	-0.897626	0.006	0.018	1
HDHD3	0.221828	-0.626772	0.029	0.049	1
SH2B3	0.221924	-0.796697	0.006	0.018	1
ZNF181	0.221986	-0.817456	0.006	0.018	1
PUSL1	0.222047	-0.775635	0.006	0.018	1
ZNF41	0.222047	-0.754262	0.006	0.018	1
WDYHV1	0.222047	-0.817456	0.006	0.018	1
SLC39A11	0.222047	-0.754262	0.006	0.018	1
ZNF627	0.222047	-0.754262	0.006	0.018	1
ZNF536	0.222047	-0.754262	0.006	0.018	1
RBM45	0.222108	-0.732567	0.006	0.018	1
SUMF1	0.222108	-0.732567	0.006	0.018	1
AGPAT2	0.222108	-0.754262	0.006	0.018	1
FRMPD2	0.222108	-0.775635	0.006	0.018	1
SLC38A6	0.222108	-0.754262	0.006	0.018	1
PHRF1	0.222248	-0.679127	0.023	0.042	1
VAMP7	0.222443	0.852396	0.058	0.04	1
EED	0.222473	-0.121132	0.035	0.057	1
RAPGEF3	0.222668	-0.343524	0.041	0.064	1
WDR6	0.222696	-0.371167	0.076	0.105	1
ARMC5	0.222738	-0.633031	0.023	0.042	1
ABHD16A	0.222902	-0.614172	0.023	0.042	1
SMC3	0.223066	-0.614172	0.023	0.042	1
FAM135B	0.223066	-0.604649	0.023	0.042	1
NACA	0.22315	0.279927	0.424	0.411	1
KATNAL1	0.223342	-0.554421	0.029	0.049	1
SETBP1	0.223468	-0.265601	0.029	0.05	1
CNR1	0.223599	-0.410639	0.017	0.035	1
COQ10A	0.223734	-0.399667	0.017	0.035	1
B4GALT2	0.22376	-0.19823	0.058	0.086	1
THAP9-AS1	0.223769	-0.372671	0.029	0.05	1
POU6F2	0.223846	-0.416093	0.012	0.027	1
AP1S2	0.223858	-0.346384	0.099	0.131	1
CEP70	0.223872	-0.743455	0.017	0.035	1
SPATS2	0.22392	-0.372671	0.029	0.05	1
PRKG1	0.22411	1.03881	0.029	0.017	1
CRYZL1	0.22436	-0.332029	0.012	0.027	1
KIAA1324	0.224367	-0.320441	0.017	0.035	1
TATDN1	0.224412	-0.317529	0.012	0.027	1
MLH3	0.224463	-0.346384	0.012	0.027	1
CD24	0.224504	1.18254	0.017	0.008	1
HARS2	0.224617	-0.288085	0.012	0.027	1
MTF2	0.224668	-0.288085	0.012	0.027	1
LNPK	0.224687	-0.100954	0.035	0.058	1
ST6GAL2	0.224724	0.489826	0.012	0.027	1
ZNF615	0.22477	-0.273135	0.012	0.027	1
DOPEY2	0.224824	-0.642369	0.017	0.035	1
AP3S1	0.22502	-0.239347	0.081	0.112	1
PKNOX2	0.225082	-0.426525	0.064	0.091	1
USP5	0.225179	-0.321809	0.081	0.112	1
KPNA2	0.22521	-0.192304	0.052	0.079	1
NFATC3	0.22534	1.26346	0.041	0.026	1
EXOC1	0.225483	-0.508351	0.041	0.064	1
LSM5	0.225583	0.828012	0.07	0.049	1
PNN	0.225669	-0.423498	0.052	0.078	1
PIK3C2B	0.225765	-0.789711	0.012	0.027	1
STX12	0.225811	-0.297677	0.081	0.111	1
ALG3	0.225869	-0.80365	0.012	0.027	1
MAGOHB	0.225972	-0.761421	0.012	0.027	1
BAK1	0.225972	-0.775635	0.012	0.027	1
UBA3	0.225972	-0.475573	0.07	0.097	1
OXSM	0.225997	-0.169299	0.006	0.018	1
PRPF31	0.226074	-0.114437	0.064	0.091	1
AC139491.7	0.226121	-0.125578	0.006	0.018	1
LYPLAL1	0.226125	0.182544	0.006	0.018	1
ST20	0.226125	0.182544	0.006	0.018	1
MTDH	0.226175	-0.388612	0.064	0.091	1
UFL1	0.226186	0.245738	0.006	0.018	1
NRBP2	0.226242	-0.169299	0.047	0.072	1
SPHKAP	0.226387	-0.688172	0.012	0.027	1
PRDX1	0.226408	0.228304	0.529	0.513	1
LRRC4	0.226479	-0.218687	0.081	0.112	1
CMYA5	0.22649	-0.673066	0.012	0.027	1
DBNDD1	0.226754	-0.328417	0.076	0.105	1
KDSR	0.226817	-0.314612	0.041	0.064	1
HEPACAM	0.226996	-0.211734	0.099	0.133	1
C17orf51	0.227137	-0.353508	0.035	0.057	1
ZFR2	0.227327	-0.363738	0.041	0.064	1
FDFT1	0.227528	-0.252256	0.134	0.17	1
ZNF302	0.227697	-0.206901	0.052	0.078	1
DDIT4L	0.227729	1.3422	0.023	0.013	1
SDC2	0.227735	-0.322379	0.052	0.078	1
ANAPC13	0.227847	-0.273135	0.052	0.078	1
KANK1	0.228072	-0.406991	0.023	0.042	1
SAP30BP	0.228215	-0.267111	0.041	0.064	1
PLOD1	0.228322	-0.564689	0.041	0.063	1
FAR2	0.228363	-0.416093	0.023	0.042	1
CTNNBIP1	0.228485	-0.601917	0.035	0.056	1
VPS11	0.228553	-0.141031	0.035	0.057	1
RND2	0.228793	-0.267111	0.041	0.064	1
TPGS1	0.228958	-0.585413	0.023	0.042	1
SUGT1	0.228981	-0.365305	0.122	0.155	1
OMA1	0.229212	-0.796697	0.006	0.018	1
ZNF425	0.229212	-0.817456	0.006	0.018	1
IFI35	0.229212	-0.796697	0.006	0.018	1
ASIC1	0.229234	-0.203872	0.029	0.049	1
LPL	0.229276	-0.775635	0.006	0.018	1
HLA-F	0.229276	-0.754262	0.006	0.018	1
TPD52	0.229304	-0.154147	0.134	0.172	1
BORCS5	0.229339	-0.754262	0.006	0.018	1
MAPK3	0.229371	-0.161344	0.081	0.112	1
AC012467.2	0.229402	-0.71054	0.006	0.018	1
EEFSEC	0.229402	-0.71054	0.006	0.018	1
COQ7	0.229402	-0.71054	0.006	0.018	1
CEP89	0.229402	-0.754262	0.006	0.018	1
GID4	0.229465	-0.688172	0.006	0.018	1
BACH1	0.229465	-0.71054	0.006	0.018	1
AC100814.1	0.229553	-0.665452	0.006	0.018	1
NATD1	0.229553	-0.665452	0.006	0.018	1
INTS6	0.229571	-0.388612	0.017	0.035	1
RB1CC1	0.229606	-0.3185	0.145	0.181	1
DLG3	0.229779	-0.167144	0.087	0.119	1
HRH2	0.22979	-0.220668	0.058	0.085	1
NUBP2	0.229858	-0.416093	0.058	0.084	1
WASL	0.229874	-0.162104	0.157	0.198	1
HOMER3	0.229986	-0.438194	0.052	0.077	1
CCDC43	0.230033	-0.343524	0.017	0.035	1
SEMA6D	0.230066	-0.300918	0.064	0.091	1
ADCY6	0.230111	-0.195967	0.029	0.05	1
REL	0.230321	1.1419	0.023	0.013	1
SH3RF2	0.230414	0.958191	0.041	0.026	1
RAD51C	0.230524	-0.419114	0.041	0.064	1
XRN1	0.230561	-0.676857	0.017	0.034	1
SMAD2	0.230606	-0.268117	0.052	0.078	1
SHKBP1	0.230619	1.01905	0.023	0.013	1
RGS14	0.230914	-0.540615	0.047	0.07	1
ATG2A	0.230946	-0.332029	0.012	0.027	1
RTF2	0.23107	-0.236169	0.128	0.164	1
PLCL2	0.231078	-0.394764	0.041	0.064	1
C22orf39	0.231145	-0.317529	0.076	0.105	1
NUP160	0.231158	-0.288085	0.012	0.027	1
HCG11	0.231422	-0.242761	0.012	0.027	1
SELENOP	0.231573	0.72079	0.233	0.21	1
SLC6A12	0.231718	1.17797	0.035	0.021	1
CAPN1	0.231865	-0.156132	0.099	0.132	1
CSNK2B	0.231931	-0.132957	0.11	0.146	1
MRPS12	0.232417	0.499329	0.099	0.074	1
CPSF1	0.232437	-0.159848	0.07	0.097	1
KDM4A	0.232456	-0.284023	0.047	0.071	1
VPS39	0.232611	0.684091	0.145	0.119	1
ABCB7	0.232783	-0.732567	0.012	0.026	1
FAM129B	0.23289	-0.732567	0.012	0.026	1
FERMT2	0.232898	-0.564689	0.041	0.063	1
SPATA2	0.232931	-0.335419	0.081	0.111	1
CCDC174	0.232954	1.2014	0.041	0.026	1
WNK3	0.233102	-0.673066	0.012	0.026	1
RETREG1	0.233143	-0.589039	0.041	0.063	1
RGS5	0.233208	-0.309876	0.105	0.137	1
LURAP1L	0.233315	-0.657799	0.012	0.026	1
ZNF205	0.233315	-0.642369	0.012	0.026	1
TRMT11	0.233347	-0.147604	0.006	0.018	1
ZNF385D	0.233528	-0.261062	0.041	0.064	1
RHOB	0.233648	-0.118046	0.256	0.311	1
BAZ2A	0.233843	-0.245549	0.047	0.071	1
MCF2L	0.234001	-0.169299	0.186	0.23	1
TRMT1L	0.234309	-0.604649	0.023	0.042	1
PTRH2	0.23448	-0.604649	0.023	0.042	1
GNPDA1	0.234572	-0.230431	0.041	0.064	1
ADAM11	0.234752	-0.211734	0.07	0.098	1
AGL	0.235054	-0.332029	0.023	0.042	1
DNAJC11	0.235075	-0.383053	0.047	0.07	1
SUPV3L1	0.235194	-0.128745	0.023	0.042	1
SYNGAP1	0.23531	-0.285108	0.07	0.098	1
SPR	0.235517	-0.413616	0.047	0.07	1
CCDC106	0.235542	-0.294446	0.064	0.091	1
SEC13	0.235578	-0.153059	0.047	0.071	1
CSNK1A1	0.235742	-0.156207	0.169	0.211	1
BTBD9	0.235756	-0.189157	0.058	0.084	1
TMUB1	0.235785	-0.31089	0.047	0.071	1
ANKRD28	0.235814	-0.188018	0.029	0.049	1
PRPSAP1	0.235937	-0.388612	0.041	0.063	1
PRICKLE2	0.235952	-0.139384	0.099	0.132	1
CSK	0.236119	-0.289437	0.047	0.071	1
MRM2	0.236215	-0.343524	0.017	0.034	1
RALA	0.236266	-0.273135	0.058	0.084	1
KCNK3	0.236546	-0.308759	0.017	0.034	1
AC107952.2	0.236691	-0.796697	0.006	0.018	1
MAD2L1BP	0.236718	-0.374673	0.035	0.056	1
DHX8	0.236725	-0.688172	0.017	0.034	1
FANCL	0.236725	-0.6994	0.017	0.034	1
FBXL12	0.236756	-0.754262	0.006	0.018	1
USP6	0.236821	-0.754262	0.006	0.018	1
RHOJ	0.236821	-0.732567	0.006	0.018	1
TUNAR	0.236868	-0.653957	0.017	0.034	1
ZNF236	0.236887	-0.732567	0.006	0.018	1
ETV3	0.236887	-0.71054	0.006	0.018	1
DMPK	0.236952	-0.688172	0.006	0.018	1
USP13	0.237017	-0.665452	0.006	0.018	1
AC022893.1	0.237017	-0.665452	0.006	0.018	1
ARPC4	0.237115	-0.211734	0.116	0.151	1
MOCS1	0.237153	-0.642369	0.017	0.034	1
ZNF142	0.237153	-0.630687	0.017	0.034	1
NFKBIL1	0.237242	-0.374673	0.012	0.026	1
ALDH6A1	0.237414	-0.100389	0.099	0.131	1
PAAF1	0.237582	-0.607036	0.017	0.034	1
GNA11	0.237624	-0.345285	0.064	0.09	1
HEG1	0.237726	0.611388	0.041	0.026	1
GPR146	0.237891	-0.273135	0.012	0.026	1
ZNF414	0.237891	-0.273135	0.012	0.026	1
PGGT1B	0.237907	1.0639	0.041	0.026	1
TIFA	0.237945	-0.273135	0.012	0.026	1
GAS2L1	0.238147	-0.106674	0.11	0.145	1
VIPAS39	0.238324	-0.211734	0.012	0.026	1
R3HCC1	0.238566	-0.242761	0.041	0.064	1
NANOS3	0.238799	-0.564689	0.041	0.063	1
NAPEPLD	0.23893	-0.293035	0.07	0.097	1
TMEM115	0.239002	-0.211734	0.035	0.056	1
AL391684.1	0.239248	0.966053	0.029	0.017	1
RASAL1	0.239279	2.0639	0.012	0.005	1
AL031710.1	0.239279	2.0639	0.012	0.005	1
CHD7	0.239279	2.31183	0.012	0.005	1
SRPRA	0.239293	-0.486914	0.064	0.09	1
FOS	0.239345	0.660464	0.099	0.076	1
FAM171A2	0.239452	-0.273135	0.052	0.077	1
TMEM206	0.239564	1.61139	0.035	0.022	1
KIF13A	0.239689	-0.703123	0.012	0.026	1
PPOX	0.239736	0.963904	0.047	0.031	1
MAL	0.239772	-0.46296	0.035	0.056	1
TRIM13	0.239778	-0.651647	0.023	0.041	1
ZNF292	0.239789	-0.380663	0.029	0.049	1
NGDN	0.239789	-0.380663	0.029	0.049	1
DNAJC14	0.239798	-0.703123	0.012	0.026	1
TMEM132D	0.239798	-0.703123	0.012	0.026	1
MSI1	0.239798	-0.71792	0.012	0.026	1
TMEM186	0.239798	-0.688172	0.012	0.026	1
NLGN1	0.239908	-0.673066	0.012	0.026	1
PMPCA	0.240034	-0.258028	0.052	0.077	1
ANKIB1	0.240068	-0.581257	0.035	0.056	1
MOSPD3	0.240235	-0.626772	0.012	0.026	1
CCDC113	0.240235	-0.626772	0.012	0.026	1
PDCD4	0.240245	0.788266	0.087	0.065	1
MOB2	0.240262	-0.12835	0.099	0.133	1
IPO8	0.240302	-0.595063	0.023	0.041	1
DNAJB5	0.240345	-0.611005	0.012	0.026	1
DOC2A	0.240481	-0.211734	0.029	0.049	1
GUCY1A2	0.240539	-0.131116	0.064	0.092	1
CCDC22	0.240688	-0.211734	0.006	0.018	1
TTC39B	0.240778	-0.406991	0.041	0.063	1
COG8	0.240785	-0.351138	0.023	0.042	1
DNALI1	0.240887	-0.147604	0.006	0.018	1
AGTRAP	0.240912	0.809327	0.029	0.017	1
C1GALT1C1	0.240953	-0.125578	0.006	0.018	1
HMGCL	0.241021	0.224365	0.006	0.018	1
MBOAT2	0.241055	-0.449724	0.035	0.056	1
DPY19L2	0.241078	-0.315446	0.029	0.049	1
BICC1	0.241082	1.72687	0.012	0.005	1
ZSCAN32	0.241155	0.267433	0.006	0.018	1
ORAI2	0.241196	-0.197186	0.052	0.078	1
LRRC61	0.241223	-0.302882	0.023	0.042	1
DVL1	0.241264	-0.245317	0.11	0.144	1
ADGRA1-AS1	0.241321	1.64886	0.012	0.005	1
BCKDHA	0.241321	1.64886	0.012	0.005	1
TCTE3	0.241321	1.50447	0.012	0.005	1
CARD16	0.241321	1.64886	0.012	0.005	1
BAG6	0.241412	-0.219805	0.145	0.181	1
ZC3H7A	0.24145	0.224365	0.023	0.042	1
IRAK4	0.241562	1.57486	0.012	0.005	1
TMIE	0.241562	1.43736	0.012	0.005	1
KLF4	0.241562	1.57486	0.012	0.005	1
AC007952.4	0.241562	1.57486	0.012	0.005	1
CFD	0.241562	1.50447	0.012	0.005	1
BCCIP	0.241799	-0.273135	0.047	0.07	1
PGBD2	0.241804	1.43736	0.012	0.005	1
NRCAM	0.241928	-0.194708	0.267	0.317	1
CTBP2	0.241938	0.678191	0.076	0.055	1
TWNK	0.241971	1.50447	0.023	0.013	1
PDCD6	0.242033	-0.160241	0.134	0.172	1
TWSG1	0.242332	0.927164	0.041	0.026	1
BRWD1	0.242335	-0.273135	0.105	0.137	1
CDC42BPA	0.242376	-0.113478	0.151	0.189	1
DENND4A	0.242391	-0.204748	0.035	0.056	1
ADIPOR1	0.242461	-0.191789	0.081	0.111	1
CENPV	0.242519	-0.147604	0.07	0.098	1
PHF12	0.243089	-0.285108	0.017	0.034	1
TSC1	0.243158	-0.332029	0.064	0.09	1
UBP1	0.24316	-0.163134	0.093	0.124	1
COMMD2	0.243513	-0.673066	0.029	0.048	1
BRD3	0.243569	0.284347	0.035	0.056	1
CGREF1	0.243631	-0.61891	0.017	0.034	1
ZNF540	0.243717	-0.642369	0.029	0.048	1
PIN4	0.243909	-0.236609	0.041	0.063	1
PATJ	0.244154	-0.360598	0.012	0.026	1
DIS3	0.244331	-0.595063	0.029	0.048	1
ARPC3	0.24442	-0.102023	0.157	0.197	1
MRM3	0.244432	-0.317529	0.012	0.026	1
JPT2	0.244499	-0.754262	0.006	0.018	1
LINC02035	0.244566	-0.754262	0.006	0.018	1
WDR27	0.244566	-0.732567	0.006	0.018	1
MAFF	0.244566	-0.732567	0.006	0.018	1
B3GNT9	0.244633	-0.775635	0.006	0.018	1
PRSS23	0.2447	-0.688172	0.006	0.018	1
FAM200A	0.244768	-0.665452	0.006	0.018	1
PDXDC1	0.244802	-0.362772	0.064	0.09	1
LACTB	0.244835	-0.642369	0.006	0.018	1
SLC35C1	0.244925	-0.61891	0.006	0.018	1
ABCC8	0.24499	-0.380663	0.029	0.049	1
ALYREF	0.245041	-0.242761	0.012	0.026	1
GPATCH2L	0.245208	-0.211734	0.012	0.026	1
PIGL	0.245316	-0.406991	0.023	0.041	1
SLC24A2	0.24533	-0.157599	0.331	0.388	1
AQP4	0.245511	0.159294	0.267	0.327	1
IVD	0.245881	-0.217426	0.047	0.07	1
KCTD3	0.246051	-0.531869	0.035	0.055	1
BIVM	0.246071	-0.360598	0.023	0.041	1
PAN2	0.246079	-0.642369	0.023	0.041	1
C10orf105	0.246144	1.31183	0.017	0.009	1
LITAF	0.246234	-0.156942	0.023	0.042	1
ZNF667	0.246257	-0.595063	0.023	0.041	1
KIAA0319	0.246384	-0.332029	0.029	0.049	1
SUPT6H	0.246412	-0.125578	0.058	0.085	1
JAM2	0.246436	-0.24714	0.064	0.09	1
RMND5A	0.246496	-0.258921	0.163	0.2	1
ZNF641	0.246511	-0.147604	0.029	0.049	1
PTPN14	0.246539	0.888616	0.047	0.031	1
LINC00324	0.246703	1.18254	0.017	0.009	1
ZCCHC8	0.246738	-0.341615	0.023	0.041	1
FEN1	0.246793	-0.575698	0.023	0.041	1
GPR176	0.246793	-0.565917	0.023	0.041	1
FAM149B1	0.246912	-0.703123	0.012	0.026	1
IL11RA	0.246912	-0.673066	0.012	0.026	1
PEX16	0.246916	-0.332029	0.023	0.041	1
RRAGD	0.247086	-0.395532	0.035	0.056	1
ZNF202	0.247136	-0.642369	0.012	0.026	1
OGG1	0.247248	-0.626772	0.012	0.026	1
SPTBN2	0.247248	-0.204111	0.151	0.188	1
TRIM33	0.24782	-0.360598	0.035	0.056	1
IARS2	0.248368	-0.332029	0.041	0.063	1
AL359764.1	0.248688	-0.147604	0.006	0.018	1
SMAD9	0.248713	0.726865	0.047	0.031	1
THNSL1	0.248825	-0.10321	0.006	0.018	1
SLC37A3	0.249307	-0.308759	0.017	0.034	1
CLK4	0.249354	-0.277752	0.058	0.083	1
AC008124.1	0.249381	-0.743455	0.017	0.033	1
CARMIL2	0.2496	0.167633	0.07	0.099	1
E2F4	0.249613	-0.230431	0.041	0.063	1
AC027682.6	0.249671	0.971978	0.035	0.022	1
POLR1D	0.249675	-0.360598	0.093	0.122	1
PLCXD2	0.249717	-0.257015	0.064	0.09	1
BSDC1	0.249909	-0.147604	0.047	0.07	1
NUDT10	0.250034	1.01905	0.041	0.026	1
ASNSD1	0.250131	-0.509512	0.058	0.082	1
DRP2	0.25021	-0.514721	0.041	0.062	1
ITPK1	0.250231	0.537982	0.349	0.335	1
RSPO2	0.250232	-0.133732	0.081	0.111	1
NT5M	0.250428	-0.607036	0.017	0.033	1
VASN	0.250428	-0.595063	0.017	0.033	1
S100A16	0.250577	-0.58299	0.017	0.033	1
CACNG7	0.250609	-0.181131	0.134	0.169	1
NAALAD2	0.250793	-0.380663	0.029	0.048	1
MGAT1	0.250797	0.985534	0.11	0.088	1
CNN2	0.250923	0.96133	0.041	0.026	1
PAQR3	0.251153	-0.55517	0.058	0.082	1
ADAMTS1	0.251372	-0.44306	0.023	0.041	1
PIGU	0.25144	-0.651647	0.023	0.041	1
PRKRA	0.251488	-0.365305	0.058	0.083	1
HSD11B1	0.25156	1.09681	0.029	0.017	1
DUSP14	0.251586	-0.356551	0.029	0.048	1
GBE1	0.251665	-0.302882	0.012	0.026	1
POLR3K	0.251691	-0.397831	0.023	0.041	1
STK36	0.251781	-0.397831	0.023	0.041	1
FUT8	0.251804	-0.642369	0.023	0.041	1
EEF1D	0.251806	0.267433	0.145	0.187	1
FRMD6	0.251836	-0.273135	0.012	0.026	1
AATK	0.251906	-0.147604	0.099	0.131	1
PKDCC	0.252095	-0.147604	0.029	0.048	1
STRIP2	0.252206	-0.363738	0.041	0.062	1
C11orf68	0.252263	0.16615	0.14	0.182	1
NDUFAF6	0.25235	-0.604649	0.023	0.041	1
OSER1	0.252371	-0.369997	0.023	0.041	1
CDK11B	0.252466	-0.357451	0.041	0.062	1
TMEM128	0.252513	-0.775635	0.006	0.017	1
RGP1	0.252513	-0.754262	0.006	0.017	1
MAVS	0.252532	-0.595063	0.023	0.041	1
FXN	0.252583	-0.732567	0.006	0.017	1
HILPDA	0.252652	-0.71054	0.006	0.017	1
AC008403.3	0.252653	0.890364	0.029	0.017	1
NOL10	0.252791	-0.665452	0.006	0.017	1
POLR1B	0.252791	-0.665452	0.006	0.017	1
DEPTOR	0.252791	-0.665452	0.006	0.017	1
HACD2	0.252821	-0.38005	0.064	0.089	1
PHTF2	0.252826	-0.322379	0.023	0.041	1
WHAMM	0.252826	-0.322379	0.023	0.041	1
IFI16	0.25286	-0.642369	0.006	0.017	1
AC011978.2	0.25286	-0.642369	0.006	0.017	1
ZNF226	0.25286	-0.688172	0.006	0.017	1
GPR89A	0.25293	-0.61891	0.006	0.017	1
SLC9A3	0.25293	-0.61891	0.006	0.017	1
SLCO1A2	0.25293	-0.61891	0.006	0.017	1
B3GALT2	0.252938	0.214966	0.023	0.041	1
FAM69A	0.252955	-0.211734	0.041	0.062	1
ECM1	0.253304	0.134635	0.035	0.056	1
SNAPC3	0.253804	-0.319147	0.041	0.062	1
RABEP2	0.25412	-0.703123	0.012	0.025	1
SEMA5A	0.254187	0.779332	0.035	0.022	1
SH3RF1	0.254235	-0.688172	0.012	0.025	1
MYH10	0.254243	-0.186978	0.105	0.136	1
HYLS1	0.254351	-0.642369	0.012	0.025	1
SERINC5	0.254466	-0.657799	0.012	0.025	1
SERTAD4-AS1	0.254466	-0.626772	0.012	0.025	1
USP35	0.254466	-0.626772	0.012	0.025	1
MRS2	0.25456	-0.388612	0.047	0.069	1
RRP12	0.254564	-0.100954	0.035	0.056	1
ACOT2	0.254581	-0.611005	0.012	0.025	1
CMC1	0.254643	-0.533663	0.041	0.062	1
AL359091.1	0.254811	-0.578943	0.012	0.025	1
SELENOK	0.254828	0.465537	0.198	0.169	1
ZFP91	0.254874	-0.248332	0.105	0.136	1
NOTCH1	0.255527	-0.343524	0.017	0.033	1
YBX3	0.255722	-0.6994	0.017	0.033	1
GABPB1	0.255832	0.823541	0.041	0.026	1
ZFYVE21	0.256208	-0.419492	0.081	0.109	1
SGPP1	0.256233	-0.595063	0.029	0.048	1
C1QB	0.256322	-0.394764	0.041	0.062	1
AQR	0.256381	-0.380663	0.029	0.048	1
ZNFX1	0.256439	-0.273135	0.017	0.033	1
PHF10	0.25648	-0.297967	0.052	0.076	1
TCEAL7	0.256498	-0.295113	0.087	0.116	1
NHSL1	0.256549	-0.252957	0.006	0.017	1
C21orf91	0.256832	-0.125578	0.006	0.017	1
LRRC45	0.257042	0.334548	0.006	0.017	1
PPP1R26	0.257086	-0.554421	0.029	0.048	1
VARS2	0.257098	-0.630687	0.017	0.033	1
CENPBD1	0.257098	-0.61891	0.017	0.033	1
SEC62	0.257106	-0.189424	0.151	0.188	1
GRB14	0.257187	0.334548	0.006	0.017	1
ZNF667-AS1	0.25755	-0.258028	0.116	0.148	1
RNF144A	0.257882	-0.286432	0.081	0.109	1
ARL6	0.258357	-0.369997	0.023	0.041	1
CLDN10	0.258359	0.726865	0.099	0.077	1
KIAA1147	0.258404	-0.156942	0.023	0.041	1
AKIRIN2	0.258589	-0.351138	0.023	0.041	1
POLR2H	0.258747	-0.10321	0.087	0.118	1
CBFB	0.258846	0.852396	0.052	0.036	1
RNF126	0.258967	-0.399667	0.047	0.069	1
AC239868.3	0.259105	1.43047	0.052	0.037	1
MYH14	0.259139	-0.353508	0.035	0.055	1
PAPOLG	0.259141	-0.585413	0.023	0.04	1
NOL6	0.259141	-0.565917	0.023	0.04	1
MTMR9	0.259329	-0.10321	0.047	0.069	1
HSPA14	0.259345	-0.258028	0.012	0.025	1
PLEKHA8	0.259346	-0.242761	0.012	0.025	1
SLC9B2	0.259501	-0.324797	0.035	0.055	1
SLC25A17	0.259517	-0.302882	0.023	0.041	1
TUBG1	0.259544	-0.232493	0.035	0.055	1
HSD17B14	0.259608	0.711915	0.041	0.026	1
UNG	0.259638	-0.227331	0.012	0.025	1
GATD1	0.259873	0.290517	0.058	0.085	1
MEAF6	0.260026	-0.200284	0.099	0.129	1
CNPPD1	0.260185	-0.218687	0.035	0.055	1
OSTM1	0.260448	-0.377472	0.047	0.069	1
SPIDR	0.260522	-0.354929	0.047	0.069	1
ZNF8	0.260667	-0.897626	0.006	0.017	1
MTX2	0.260745	-0.211734	0.058	0.083	1
GLDC	0.260954	-0.775635	0.006	0.017	1
PLGRKT	0.261026	-0.732567	0.006	0.017	1
AQP11	0.261098	-0.688172	0.006	0.017	1
RBM7	0.261098	-0.688172	0.006	0.017	1
NEMP1	0.261098	-0.665452	0.006	0.017	1
LACC1	0.261169	-0.665452	0.006	0.017	1
SHQ1	0.261169	-0.642369	0.006	0.017	1
MICA	0.261169	-0.642369	0.006	0.017	1
CRH	0.261169	-0.642369	0.006	0.017	1
HMGCLL1	0.261241	-0.642369	0.006	0.017	1
MDM1	0.261313	-0.595063	0.006	0.017	1
STRADB	0.261658	-0.703123	0.012	0.025	1
FGD1	0.261776	-0.673066	0.012	0.025	1
RAD52	0.261776	-0.673066	0.012	0.025	1
BTN2A1	0.261796	-0.400891	0.041	0.062	1
TNFAIP8L3	0.261894	-0.626772	0.012	0.025	1
PODXL2	0.261916	-0.211734	0.122	0.156	1
EXT1	0.262013	-0.626772	0.012	0.025	1
NAT10	0.262013	-0.642369	0.012	0.025	1
INTS2	0.262013	-0.611005	0.012	0.025	1
RRP7A	0.262131	-0.611005	0.012	0.025	1
AAR2	0.262131	-0.595063	0.012	0.025	1
WDR81	0.262188	0.623772	0.047	0.031	1
PPM1J	0.262312	-0.332029	0.017	0.033	1
QTRT1	0.262377	-0.570816	0.029	0.047	1
DCLK2	0.262408	0.59238	0.122	0.098	1
HEXIM1	0.262434	-0.286144	0.11	0.141	1
CACNG3	0.262529	-0.183583	0.081	0.109	1
NECAP2	0.262686	-0.688172	0.017	0.033	1
SLC29A4	0.262779	-0.320441	0.017	0.033	1
USP46	0.262802	-0.157921	0.081	0.11	1
DESI2	0.262882	-0.296982	0.017	0.033	1
PHF5A	0.262984	-0.357451	0.041	0.062	1
DNASE2	0.263142	-0.261062	0.017	0.033	1
RB1	0.263247	-0.521063	0.029	0.047	1
ABHD3	0.263312	-0.688172	0.017	0.033	1
CLASP1	0.263318	-0.174185	0.099	0.129	1
ADGRL1	0.263411	-0.164859	0.151	0.188	1
FHL2	0.263426	-0.195967	0.029	0.048	1
UNC119B	0.263512	-0.340249	0.029	0.048	1
MMP15	0.263625	-0.630687	0.017	0.033	1
TWF1	0.263718	-0.223094	0.047	0.069	1
TEX264	0.263895	-0.268117	0.052	0.076	1
SRI	0.264202	-0.109266	0.221	0.265	1
NCLN	0.264376	-0.206021	0.047	0.069	1
C2orf74	0.264688	-0.132957	0.076	0.103	1
ENDOG	0.265012	-0.495527	0.076	0.101	1
RFK	0.265038	-0.289077	0.07	0.096	1
SNRPD1	0.265043	-0.125578	0.058	0.083	1
CLPB	0.265271	-0.245121	0.058	0.083	1
COMMD10	0.265658	-0.322379	0.023	0.04	1
KCTD7	0.265658	-0.312663	0.023	0.04	1
SEC61B	0.265687	0.153	0.099	0.133	1
CHPF2	0.265861	0.736143	0.058	0.041	1
ARF4	0.26612	-0.242761	0.076	0.102	1
PRKCZ	0.2662	-0.12419	0.203	0.245	1
FIG4	0.266288	-0.546153	0.023	0.04	1
SLC9A3R1	0.266607	0.616221	0.099	0.077	1
ADO	0.266665	-0.351138	0.076	0.102	1
SNX19	0.266768	-0.512601	0.047	0.068	1
ADGRL3	0.267071	-0.256647	0.047	0.069	1
RHOQ	0.267295	0.139043	0.099	0.134	1
AMMECR1L	0.267319	-0.180026	0.012	0.025	1
FAM13C	0.267376	0.852396	0.058	0.041	1
RPL34	0.267546	-0.136289	0.709	0.704	1
COP1	0.267557	-0.154872	0.035	0.055	1
ZKSCAN2	0.267654	1.05309	0.029	0.018	1
FMC1	0.26778	-0.142551	0.052	0.076	1
CACNA1E	0.268003	-0.265098	0.07	0.096	1
STK35	0.268092	-0.157658	0.052	0.076	1
CEMIP2	0.268155	-0.421527	0.017	0.033	1
C7orf26	0.268252	-0.484032	0.047	0.068	1
NUS1	0.268473	-0.239968	0.047	0.069	1
ATF7IP2	0.269054	-0.71792	0.012	0.025	1
HSD11B2	0.269243	-0.254988	0.041	0.062	1
BRICD5	0.269321	-0.366244	0.017	0.033	1
BTRC	0.269446	-0.125578	0.076	0.103	1
KCNJ11	0.269541	-0.512601	0.029	0.047	1
HENMT1	0.269602	0.248818	0.017	0.033	1
BPNT1	0.269661	-0.626772	0.012	0.025	1
LMLN	0.269661	-0.626772	0.012	0.025	1
CHST7	0.269661	-0.657799	0.012	0.025	1
MIA2	0.269661	-0.642369	0.012	0.025	1
ZBTB14	0.269661	-0.657799	0.012	0.025	1
RNF144B	0.269773	-0.688172	0.006	0.017	1
MIR7-3HG	0.269773	-0.688172	0.006	0.017	1
MAP3K6	0.269773	-0.775635	0.006	0.017	1
C15orf39	0.269773	-0.642369	0.006	0.017	1
PIGN	0.269773	-0.642369	0.006	0.017	1
MED20	0.269847	-0.61891	0.006	0.017	1
TC2N	0.269847	-0.61891	0.006	0.017	1
AC244090.1	0.269921	-0.595063	0.006	0.017	1
FRMD3	0.269995	-0.570816	0.006	0.017	1
TAC1	0.270025	-0.562642	0.012	0.025	1
MRPL2	0.270142	-0.236609	0.041	0.062	1
OPA3	0.270435	-0.261062	0.017	0.033	1
ZBED1	0.270542	-0.224225	0.017	0.033	1
TMEM189	0.27064	-0.315446	0.029	0.047	1
ZNF219	0.270792	-0.607036	0.017	0.032	1
TFPT	0.271	-0.224225	0.041	0.062	1
FOXJ3	0.271034	-0.36413	0.081	0.108	1
GUSB	0.271273	-0.570816	0.017	0.032	1
PPT2	0.271284	-0.614172	0.023	0.04	1
RPRD2	0.271419	0.141903	0.041	0.063	1
CDYL	0.27142	-0.138205	0.023	0.04	1
CNNM3	0.271548	0.830701	0.029	0.018	1
CHAMP1	0.271754	-0.533663	0.017	0.032	1
GUCY1A1	0.271905	0.830701	0.029	0.018	1
FKBP4	0.271907	-0.10723	0.227	0.265	1
MINDY2	0.271963	0.554398	0.099	0.077	1
SPTSSA	0.27206	-0.575698	0.023	0.04	1
RCOR3	0.272317	-0.485185	0.052	0.074	1
FRG1	0.272322	-0.302882	0.023	0.04	1
TTC14	0.272448	-0.546153	0.023	0.04	1
C16orf95	0.272453	2.31183	0.012	0.005	1
SUZ12	0.272463	0.782574	0.052	0.036	1
HHEX	0.272581	1.9899	0.012	0.005	1
C2CD4C	0.272837	1.91951	0.012	0.005	1
NKTR	0.272948	0.586935	0.081	0.061	1
SEM1	0.272968	-0.508351	0.064	0.088	1
NGB	0.273269	-0.282354	0.058	0.082	1
ZNF415	0.273555	1.01905	0.041	0.027	1
SGCG	0.273606	1.72687	0.012	0.005	1
DIS3L2	0.273768	-0.147604	0.006	0.017	1
Z95115.1	0.273843	-0.147604	0.006	0.017	1
FLNC	0.27386	-0.180026	0.017	0.033	1
SYNCRIP	0.274141	-0.215215	0.081	0.108	1
KLF15	0.274207	-0.211734	0.047	0.069	1
COPS5	0.274244	-0.105258	0.093	0.123	1
METRNL	0.274281	0.599109	0.047	0.031	1
TMEM38B	0.274371	0.357631	0.006	0.017	1
C3orf38	0.274374	0.989899	0.041	0.027	1
JRK	0.27461	-0.242761	0.012	0.025	1
CENPQ	0.274633	1.64886	0.012	0.005	1
ZBTB6	0.274671	-0.242761	0.012	0.025	1
NSRP1	0.274795	-0.211734	0.012	0.025	1
AGPAT4	0.274859	-0.308759	0.041	0.061	1
TMEM17	0.274888	1.57486	0.012	0.005	1
AC097534.2	0.274888	1.57486	0.012	0.005	1
CLIC5	0.274888	1.57486	0.012	0.005	1
ARL14EP	0.275041	-0.180026	0.012	0.025	1
LINC02054	0.275146	1.50447	0.012	0.005	1
P3H3	0.275288	-0.147604	0.012	0.025	1
ZNF853	0.275583	-0.356551	0.029	0.047	1
CRTC1	0.275695	-0.215032	0.087	0.115	1
MCUR1	0.275953	-0.388612	0.047	0.068	1
ENHO	0.276036	-0.104535	0.215	0.254	1
GRAMD4	0.276215	-0.348423	0.029	0.047	1
TMBIM4	0.276541	-0.232493	0.035	0.054	1
TFAM	0.276593	-0.155778	0.029	0.047	1
OLFM3	0.276618	-0.308759	0.017	0.032	1
ADAMTS10	0.276618	-0.308759	0.017	0.032	1
FAM204A	0.276623	-0.29867	0.029	0.047	1
U91328.1	0.276998	-0.273135	0.017	0.032	1
NUTM2B-AS1	0.277533	-0.642369	0.012	0.025	1
AF106564.1	0.277594	-0.236609	0.017	0.032	1
TMEM97	0.277594	-0.248887	0.017	0.032	1
RNF168	0.277631	-0.302882	0.035	0.054	1
PPAT	0.277658	-0.595063	0.012	0.025	1
WDR4	0.277783	-0.578943	0.012	0.025	1
THUMPD3	0.277812	-0.211734	0.017	0.032	1
HOOK3	0.277845	-0.495527	0.041	0.061	1
CCHCR1	0.277907	-0.562642	0.012	0.025	1
RNF152	0.277953	-0.147604	0.023	0.04	1
METTL26	0.278096	0.404937	0.25	0.222	1
POGLUT1	0.278308	-0.58299	0.017	0.032	1
ITGA9	0.278606	-0.665452	0.006	0.016	1
SPATA13	0.278606	-0.665452	0.006	0.016	1
PAQR8	0.278612	0.611388	0.169	0.144	1
PXN	0.278636	-0.558537	0.017	0.032	1
CARMIL3	0.278683	-0.642369	0.006	0.016	1
COL6A2	0.278683	-0.642369	0.006	0.016	1
DTWD1	0.278744	-0.312663	0.023	0.04	1
BICRAL	0.278825	-0.169299	0.035	0.054	1
NEU3	0.278835	-0.665452	0.006	0.016	1
BEND7	0.278912	-0.595063	0.006	0.016	1
MED23	0.278939	-0.575698	0.023	0.04	1
C1orf131	0.278988	-0.546153	0.006	0.016	1
AL355075.4	0.278988	-0.546153	0.006	0.016	1
OSBPL7	0.278988	-0.546153	0.006	0.016	1
GPANK1	0.278992	-0.293035	0.023	0.04	1
VOPP1	0.279059	-0.291799	0.076	0.101	1
PKNOX1	0.279092	0.243348	0.023	0.04	1
TRPC1	0.279166	-0.147604	0.035	0.054	1
SKA2	0.279235	0.438785	0.064	0.09	1
CASC3	0.279363	-0.162432	0.093	0.123	1
TRIM52	0.279398	-0.376228	0.041	0.061	1
MIEF2	0.279456	-0.495527	0.017	0.032	1
WASHC2A	0.279584	-0.263081	0.023	0.04	1
NR1H2	0.279621	-0.400454	0.076	0.1	1
UBE3C	0.279719	-0.24714	0.064	0.088	1
PURB	0.28016	0.106713	0.099	0.131	1
OAF	0.280301	0.620666	0.058	0.041	1
WDR43	0.28037	0.141903	0.012	0.025	1
ASCL1	0.280767	0.788266	0.052	0.037	1
NRDC	0.280994	-0.100389	0.099	0.129	1
COLGALT2	0.281175	-0.325602	0.041	0.061	1
NDUFAF2	0.281252	-0.38005	0.064	0.088	1
ZNF26	0.281403	1.31183	0.035	0.023	1
UBAC2	0.281412	-0.371869	0.047	0.068	1
SNX2	0.281681	-0.211734	0.052	0.075	1
POLR2C	0.281919	-0.143956	0.076	0.102	1
B4GALT6	0.282038	-0.332029	0.076	0.101	1
FUS	0.282216	-0.105258	0.186	0.227	1
NCOR1	0.282408	-0.342483	0.11	0.139	1
PPP1CB	0.282541	0.105627	0.244	0.302	1
CPSF2	0.282766	-0.504089	0.029	0.047	1
BAG4	0.28297	-0.28721	0.081	0.108	1
YAE1D1	0.282987	-0.180026	0.012	0.025	1
MAP3K21	0.28302	1.53047	0.023	0.013	1
ZNF493	0.28324	-0.147604	0.012	0.025	1
SH3GLB2	0.283323	-0.342483	0.116	0.145	1
EMILIN3	0.283556	0.207491	0.012	0.025	1
FAM69B	0.283728	-0.251109	0.047	0.068	1
PSMD3	0.284262	-0.16179	0.105	0.135	1
VPS51	0.284322	-0.223633	0.099	0.128	1
ZNF622	0.284712	-0.248887	0.017	0.032	1
XPO4	0.284768	-0.236609	0.017	0.032	1
SEL1L3	0.284878	-0.236609	0.017	0.032	1
VPS54	0.284935	-0.224225	0.017	0.032	1
ZFAND2A	0.285021	0.467174	0.14	0.114	1
NELFB	0.285037	-0.229546	0.064	0.088	1
KBTBD7	0.285045	-0.224225	0.017	0.032	1
MRPS23	0.285157	-0.340249	0.07	0.094	1
ALDH7A1	0.285748	-0.344796	0.041	0.061	1
ZNF24	0.285924	-0.336145	0.07	0.094	1
AUTS2	0.285963	0.123166	0.058	0.083	1
PPP4C	0.286016	0.732889	0.081	0.062	1
ARMCX6	0.286062	-0.293035	0.023	0.04	1
MSANTD2	0.286147	-0.562642	0.012	0.024	1
SLC41A3	0.286429	-0.214867	0.093	0.121	1
PYM1	0.286577	-0.495527	0.012	0.024	1
TMEM185A	0.286584	-0.515992	0.023	0.039	1
SERTAD2	0.286692	-0.521063	0.017	0.032	1
AP2A2	0.286754	-0.151829	0.14	0.173	1
ZNF639	0.286768	-0.242761	0.023	0.04	1
VPS26A	0.286806	-0.406991	0.064	0.087	1
KLHL7	0.28698	-0.183583	0.081	0.108	1
LRFN5	0.287187	0.224365	0.052	0.076	1
GID8	0.287197	-0.121132	0.105	0.136	1
HLA-C	0.287232	-0.287377	0.105	0.133	1
COX7A1	0.28738	-0.121132	0.262	0.307	1
ACSS2	0.287472	-0.502869	0.035	0.053	1
TNKS2	0.287473	-0.30615	0.041	0.061	1
COLGALT1	0.287473	-0.30615	0.041	0.061	1
SRPX	0.287589	0.830701	0.029	0.018	1
UNC79	0.287645	-0.570816	0.041	0.06	1
ZNF721	0.287815	0.252934	0.035	0.054	1
TOGARAM1	0.287845	-0.347682	0.052	0.074	1
RGS17	0.28799	-0.61891	0.006	0.016	1
GPBP1L1	0.28803	-0.354055	0.064	0.087	1
MAX	0.288033	-0.151697	0.07	0.095	1
DNM1L	0.288117	-0.105087	0.151	0.188	1
HCN3	0.288148	-0.570816	0.006	0.016	1
ZFP41	0.288148	-0.570816	0.006	0.016	1
METTL2A	0.288148	-0.570816	0.006	0.016	1
PAPLN	0.288227	-0.546153	0.006	0.016	1
C20orf96	0.288227	-0.546153	0.006	0.016	1
DTX4	0.2883	-0.554421	0.029	0.046	1
WDR25	0.288305	-0.521063	0.006	0.016	1
C17orf58	0.288305	-0.521063	0.006	0.016	1
MRPL54	0.288596	-0.152281	0.058	0.082	1
EBLN3P	0.288805	0.251416	0.058	0.082	1
COMMD5	0.289127	-0.324797	0.035	0.054	1
SDC3	0.289195	-0.232493	0.099	0.127	1
ZBTB44	0.289201	-0.10321	0.076	0.102	1
IMPDH1	0.289334	-0.122159	0.052	0.075	1
TMTC3	0.289417	-0.315446	0.029	0.047	1
FAM222A	0.289429	1.29391	0.035	0.023	1
MAST2	0.289613	-0.122801	0.029	0.047	1
PHC2	0.289654	-0.107125	0.099	0.129	1
TRIM32	0.289945	-0.460762	0.029	0.046	1
CACNA1G	0.289945	-0.460762	0.029	0.046	1
SSR1	0.289954	-0.18191	0.076	0.1	1
SNRNP27	0.290075	-0.176459	0.035	0.054	1
MBLAC2	0.290091	0.936788	0.035	0.023	1
GARNL3	0.290091	-0.317529	0.035	0.054	1
HS6ST2	0.290216	-0.273135	0.029	0.047	1
NOMO1	0.290352	-0.299935	0.099	0.126	1
RBMXL1	0.290357	0.751113	0.047	0.032	1
KLHL25	0.290707	-0.288085	0.012	0.024	1
APOE	0.29077	0.433506	0.355	0.34	1
ZNF135	0.290966	-0.227331	0.012	0.024	1
SUPT5H	0.291037	-0.105258	0.093	0.121	1
TMEM251	0.291163	-0.180026	0.012	0.024	1
PNRC1	0.291209	-0.17516	0.151	0.186	1
TMEM68	0.291227	-0.227331	0.012	0.024	1
TMEM106C	0.291267	-0.454885	0.047	0.067	1
ALDH9A1	0.291655	-0.132957	0.035	0.054	1
TTYH3	0.291788	-0.252957	0.07	0.094	1
MTERF2	0.292402	-0.224225	0.017	0.032	1
BTN3A3	0.292433	0.809327	0.041	0.027	1
WSCD1	0.292446	0.716881	0.052	0.037	1
EXOC2	0.292678	-0.325602	0.041	0.06	1
RPL13A	0.292715	-0.134907	0.61	0.645	1
LEO1	0.292886	-0.283119	0.023	0.039	1
MINPP1	0.293083	-0.173599	0.017	0.032	1
FAM3A	0.293522	-0.190673	0.052	0.074	1
REPS1	0.293544	-0.10321	0.047	0.068	1
PRR14L	0.29359	-0.546153	0.023	0.039	1
NR4A2	0.293685	1.6394	0.023	0.014	1
ATP5S	0.293764	-0.607036	0.017	0.032	1
ADPRHL1	0.293797	-0.505796	0.023	0.039	1
2025-09-01	0.293843	-0.688172	0.012	0.024	1
AC022382.1	0.293914	1.1419	0.017	0.009	1
LMO2	0.294066	0.548528	0.087	0.067	1
ST5	0.29421	-0.485185	0.023	0.039	1
RSF1	0.294286	-0.129608	0.041	0.061	1
B9D1	0.294368	-0.578943	0.012	0.024	1
USP15	0.294475	-0.473275	0.035	0.053	1
COX16	0.294499	-0.578943	0.012	0.024	1
FOPNL	0.294533	-0.364633	0.029	0.046	1
POLR3E	0.29501	-0.46578	0.035	0.053	1
RNF167	0.295363	-0.25634	0.087	0.114	1
ATM	0.295607	-0.512601	0.029	0.046	1
SLC35A4	0.295903	-0.501954	0.041	0.06	1
USF3	0.296893	0.174324	0.012	0.024	1
PSMB10	0.297024	0.190812	0.012	0.024	1
CAPS	0.297138	-0.425138	0.023	0.039	1
FBLN1	0.297204	-0.63199	0.047	0.066	1
AC093297.2	0.297533	-0.371437	0.064	0.087	1
COL9A2	0.297554	-0.688172	0.006	0.016	1
ALDH1A3	0.297635	-0.642369	0.006	0.016	1
ZNF324	0.297635	-0.665452	0.006	0.016	1
ARNTL2	0.297677	1.44676	0.023	0.014	1
CLEC2B	0.297716	-0.570816	0.006	0.016	1
LYPLA2	0.297789	-0.222151	0.052	0.074	1
NVL	0.297798	-0.546153	0.006	0.016	1
ISG20L2	0.297879	-0.521063	0.006	0.016	1
LDAH	0.297879	-0.521063	0.006	0.016	1
DTD2	0.29796	-0.495527	0.006	0.016	1
PDE9A	0.29796	-0.495527	0.006	0.016	1
TRIM26	0.297969	1.00197	0.081	0.063	1
JOSD1	0.298229	-0.24714	0.064	0.087	1
SLK	0.298419	-0.447909	0.058	0.08	1
ITPKA	0.298585	-0.248168	0.081	0.107	1
ISY1	0.298766	1.10671	0.035	0.023	1
SSNA1	0.298868	-0.123869	0.163	0.197	1
G2E3	0.298963	0.969435	0.052	0.037	1
VPS26B	0.299136	0.373228	0.203	0.176	1
CCDC130	0.299173	-0.109636	0.023	0.039	1
DTD1	0.299239	-0.30615	0.041	0.06	1
SLC35E1	0.299239	-0.30615	0.041	0.06	1
ZNF570	0.299386	0.949257	0.029	0.018	1
LINC00844	0.299507	-0.205231	0.128	0.159	1
TINF2	0.299911	-0.565917	0.023	0.039	1
PPP1R7	0.299939	-0.180997	0.151	0.185	1
SLC38A7	0.299973	-0.131116	0.012	0.024	1
RHOU	0.299991	-0.517442	0.035	0.053	1
HIBCH	0.299991	-0.495527	0.035	0.053	1
ADCY3	0.300028	-0.119222	0.093	0.121	1
MRPL18	0.300075	0.481753	0.151	0.126	1
PGRMC2	0.30008	-0.189612	0.093	0.12	1
SPNS1	0.300171	-0.261062	0.017	0.032	1
TRIM25	0.300171	-0.224225	0.017	0.032	1
GSDME	0.30023	-0.211734	0.017	0.032	1
FN3KRP	0.300401	-0.332029	0.047	0.067	1
TXNDC12	0.300473	-0.273135	0.041	0.06	1
HERPUD1	0.300507	0.57107	0.209	0.188	1
CREM	0.300542	-0.409272	0.035	0.053	1
SPART	0.300607	-0.155151	0.116	0.147	1
AC009041.2	0.301131	-0.302882	0.047	0.067	1
HMGXB3	0.301175	-0.505796	0.023	0.039	1
SEMA4F	0.301351	-0.488148	0.035	0.053	1
DUSP22	0.30149	-0.237636	0.052	0.074	1
RAB9A	0.30154	-0.332029	0.035	0.053	1
UBR1	0.301613	-0.521063	0.029	0.046	1
TMED5	0.301681	0.661063	0.099	0.079	1
ZNF653	0.301705	-0.570816	0.017	0.031	1
TMEM91	0.302056	-0.546153	0.017	0.031	1
RBM38	0.3021	-0.512601	0.029	0.046	1
TOX4	0.302119	-0.226138	0.058	0.081	1
RFX3	0.302167	0.942594	0.047	0.032	1
SMYD3	0.302231	-0.495527	0.017	0.031	1
TPRKB	0.302344	-0.554421	0.029	0.046	1
SLC52A2	0.302422	-0.642369	0.012	0.024	1
ZC2HC1A	0.302583	-0.469532	0.017	0.031	1
ABI1	0.302605	-0.308069	0.087	0.112	1
SLC36A1	0.302742	-0.29867	0.029	0.046	1
TMEM121	0.302791	-0.290209	0.029	0.046	1
DCUN1D4	0.302829	-0.320441	0.076	0.1	1
KLF10	0.30296	-0.578943	0.012	0.024	1
MYO1C	0.30296	-0.578943	0.012	0.024	1
PRKAB2	0.302992	-0.394764	0.041	0.06	1
ZFHX2	0.303095	-0.578943	0.012	0.024	1
SMG7	0.303172	-0.234365	0.105	0.133	1
ICA1	0.303278	-0.273135	0.029	0.046	1
TYW1	0.303364	-0.512601	0.012	0.024	1
SNHG9	0.303364	0.493778	0.186	0.162	1
THNSL2	0.303498	-0.495527	0.012	0.024	1
SLC38A9	0.303543	0.936788	0.035	0.023	1
SHISAL1	0.303633	-0.495527	0.012	0.024	1
SCN3A	0.303776	0.713568	0.076	0.058	1
KDM4B	0.303812	-0.250415	0.035	0.053	1
RIMKLB	0.304307	0.353407	0.029	0.046	1
SYTL4	0.304358	0.788266	0.029	0.018	1
STAT3	0.304397	0.626261	0.07	0.052	1
ACSBG1	0.304498	-0.357451	0.041	0.06	1
NAA30	0.304658	-0.166764	0.076	0.101	1
CPNE5	0.304808	-0.187405	0.058	0.081	1
KDELR1	0.305233	-0.312663	0.041	0.06	1
PLBD2	0.305381	-0.118625	0.07	0.094	1
MFSD4A	0.305423	-0.122513	0.128	0.16	1
TMEM245	0.305563	-0.296982	0.128	0.156	1
RNF6	0.305642	-0.294022	0.099	0.125	1
MTF1	0.306118	0.933316	0.023	0.014	1
FCGRT	0.306163	1.01415	0.047	0.032	1
MAPK4	0.30641	-0.418565	0.058	0.079	1
VANGL2	0.306496	1.9899	0.012	0.006	1
AK6	0.30652	-0.226138	0.058	0.08	1
THAP1	0.306638	-0.119222	0.023	0.039	1
SIVA1	0.306714	0.662014	0.116	0.094	1
GK	0.306816	0.878868	0.023	0.014	1
ACSF2	0.306902	1.66797	0.012	0.006	1
SMIM37	0.306961	-0.171255	0.198	0.235	1
CDC6	0.307037	1.8524	0.012	0.006	1
LYPD6	0.307463	-0.665452	0.006	0.016	1
CALCOCO2	0.307565	0.388063	0.047	0.068	1
PARP8	0.307573	-0.273135	0.023	0.039	1
MORC3	0.307573	-0.273135	0.023	0.039	1
GNPDA2	0.307648	-0.575698	0.023	0.038	1
AL157786.1	0.307799	-0.546153	0.006	0.016	1
COQ3	0.307862	-0.546153	0.023	0.038	1
SMARCAL1	0.307883	-0.495527	0.006	0.016	1
RFT1	0.307883	-0.495527	0.006	0.016	1
KLHDC1	0.307883	-0.495527	0.006	0.016	1
RIC1	0.308069	-0.44306	0.006	0.016	1
SPATA5L1	0.308069	-0.44306	0.006	0.016	1
HAUS1	0.308069	-0.44306	0.006	0.016	1
MGST1	0.308072	0.572288	0.105	0.085	1
SMG1	0.308096	-0.232493	0.099	0.126	1
COASY	0.308186	-0.156942	0.093	0.12	1
ZNF544	0.308292	-0.546153	0.023	0.038	1
ADGRA2	0.308297	-0.195967	0.012	0.024	1
MSRA	0.308391	-0.501954	0.041	0.059	1
NWD1	0.308502	-0.147604	0.012	0.024	1
BMPR1A	0.308722	-0.529475	0.029	0.045	1
HEXDC	0.308772	-0.642369	0.017	0.031	1
CHCHD4	0.308938	-0.485185	0.023	0.038	1
OTUD3	0.308983	-0.182937	0.047	0.067	1
FZD7	0.309071	1.57486	0.012	0.006	1
RAB32	0.309071	1.57486	0.012	0.006	1
ARSG	0.309341	1.43736	0.012	0.006	1
STK38	0.309341	1.50447	0.012	0.006	1
SNX8	0.309369	-0.464276	0.023	0.038	1
NME4	0.309531	0.948423	0.081	0.064	1
DPP4	0.309613	1.37323	0.012	0.006	1
FAM114A1	0.309613	1.43736	0.012	0.006	1
POLD4	0.309669	-0.558537	0.017	0.031	1
CP	0.309669	-0.533663	0.017	0.031	1
SDF2L1	0.309669	-0.533663	0.017	0.031	1
LIPA	0.309705	-0.307082	0.029	0.046	1
ZNF76	0.309849	-0.533663	0.017	0.031	1
HEPN1	0.309885	1.25293	0.012	0.006	1
ACTL6A	0.310157	1.31183	0.012	0.006	1
RC3H1	0.310212	-0.460762	0.029	0.045	1
RABL3	0.310301	-0.281697	0.029	0.046	1
ICE1	0.310469	-0.165379	0.047	0.067	1
COG2	0.310471	-0.132957	0.035	0.053	1
RASSF7	0.310567	-0.495527	0.017	0.031	1
PHACTR3	0.311204	-0.138205	0.058	0.081	1
NFYC	0.311552	-0.174955	0.087	0.113	1
CYREN	0.311665	-0.642369	0.012	0.023	1
ZSWIM8	0.311695	0.600857	0.093	0.073	1
SLC39A8	0.311941	-0.562642	0.012	0.023	1
GEMIN2	0.311941	-0.595063	0.012	0.023	1
FSTL1	0.311941	-0.459002	0.052	0.072	1
ZNRD1	0.312079	-0.578943	0.012	0.023	1
LIFR	0.312201	0.55694	0.128	0.106	1
ARHGEF1	0.312217	-0.512601	0.012	0.023	1
CCDC58	0.312356	-0.512601	0.012	0.023	1
TMEM179	0.312384	-0.279799	0.041	0.059	1
NUP107	0.312632	-0.478249	0.012	0.023	1
PELP1	0.312672	-0.106674	0.052	0.074	1
LYRM1	0.312704	-0.524674	0.035	0.052	1
TMEM106B	0.312759	-0.182695	0.11	0.139	1
CRLF1	0.312844	0.250051	0.029	0.046	1
MOBP	0.312882	-0.249828	0.058	0.079	1
BRI3BP	0.312933	-0.155151	0.116	0.146	1
IGSF11	0.312953	1.10671	0.035	0.023	1
NEU1	0.313058	-0.308759	0.047	0.066	1
LMAN2	0.313213	-0.226418	0.076	0.1	1
METTL14	0.313367	1.08944	0.035	0.023	1
IGFBP7	0.313722	-0.20532	0.203	0.241	1
IMP3	0.313873	-0.11816	0.116	0.147	1
SLC48A1	0.31393	0.182544	0.087	0.117	1
PITPNC1	0.314053	0.127403	0.081	0.108	1
PCDH10	0.314135	-0.279799	0.087	0.112	1
POLK	0.314275	1.09681	0.029	0.018	1
MED29	0.314469	-0.231204	0.076	0.1	1
SAMD4A	0.314539	-0.293035	0.023	0.038	1
PDLIM5	0.31472	-0.204748	0.035	0.053	1
PIK3C2A	0.314756	-0.154147	0.041	0.06	1
SCARB1	0.31487	-0.317529	0.058	0.079	1
TMEM208	0.314968	-0.554421	0.029	0.045	1
PPFIA3	0.315148	-0.128988	0.174	0.209	1
HACE1	0.315238	-0.44306	0.035	0.052	1
DECR2	0.315432	1.03172	0.029	0.018	1
VASH1	0.315444	0.517412	0.017	0.031	1
PRKRIP1	0.316003	-0.505796	0.023	0.038	1
LRCH4	0.316059	-0.224225	0.017	0.031	1
RFFL	0.316179	-0.224225	0.017	0.031	1
CTDSP1	0.316342	-0.201242	0.023	0.038	1
CYP4X1	0.316423	-0.199134	0.017	0.031	1
ZNF275	0.316484	-0.486914	0.029	0.045	1
PSME2	0.316551	-0.357451	0.041	0.059	1
TUBE1	0.316737	-0.495527	0.029	0.045	1
FBXO8	0.316787	-0.186423	0.017	0.031	1
POM121C	0.316815	-0.250415	0.035	0.052	1
CDC27	0.316825	-0.436365	0.041	0.059	1
GNS	0.316879	-0.140299	0.035	0.053	1
GFAP	0.316938	0.182703	0.872	0.772	1
RPF1	0.317151	-0.332029	0.052	0.073	1
GPR155	0.317315	0.164986	0.047	0.067	1
VPS13C	0.317406	-0.125578	0.064	0.087	1
RARRES2	0.317483	-0.131116	0.029	0.046	1
HOOK2	0.31775	-0.451938	0.029	0.045	1
AL365361.1	0.317763	-0.114437	0.012	0.023	1
TBC1D22A	0.317833	-0.546153	0.017	0.031	1
USP3	0.317833	-0.533663	0.017	0.031	1
DPY19L3	0.317835	0.158022	0.012	0.023	1
BUB3	0.317858	-0.116672	0.064	0.087	1
PACSIN3	0.317993	-0.546153	0.006	0.015	1
C17orf49	0.317993	-0.546153	0.006	0.015	1
CHPF	0.318029	-0.190673	0.081	0.106	1
MARVELD1	0.318079	-0.546153	0.006	0.015	1
SMC1A	0.318103	-0.10321	0.035	0.053	1
CUX2	0.318122	0.14555	0.076	0.102	1
PHKA1	0.318166	-0.521063	0.006	0.015	1
TMEM47	0.318222	0.28303	0.151	0.125	1
