## Supplementary Table 3 for "Multi-region spatial transcriptomics reveals region specific differences in response to amyloid beta (Aβ) plaque induced changes in Alzheimer’s Disease (AD)" (part 5 of 5)

### Sheet: STR_plaque_adj_vs_non (continued)
List of differentially expressed genes (DEGs) from pairwise comparison of STR Aβ plaque-adjacent vs non-plaque ST spots
CCDC154	0.318224	1.18254	0.017	0.01	1
NBPF20	0.318252	-0.469532	0.006	0.015	1
WDR70	0.318252	-0.495527	0.006	0.015	1
FGF18	0.318339	-0.44306	0.006	0.015	1
EYA4	0.318339	-0.44306	0.006	0.015	1
DCX	0.318339	-0.44306	0.006	0.015	1
PYROXD2	0.318339	-0.495527	0.006	0.015	1
FP565260.6	0.318339	-0.44306	0.006	0.015	1
ENTPD3-AS1	0.318443	-0.416093	0.006	0.015	1
GLDN	0.318443	-0.416093	0.006	0.015	1
NIT2	0.318751	-0.469532	0.017	0.031	1
SERAC1	0.318751	-0.469532	0.017	0.031	1
SPP1	0.318928	-0.114437	0.14	0.173	1
GNB3	0.319068	1.06897	0.052	0.038	1
MTRNR2L11	0.319137	0.874422	0.029	0.018	1
MACF1	0.319164	0.146625	0.18	0.225	1
RABGAP1	0.319235	-0.11816	0.076	0.1	1
HADH	0.319425	-0.302882	0.047	0.066	1
RPA1	0.319588	-0.332029	0.058	0.079	1
IMPA1	0.319664	-0.510174	0.035	0.052	1
EXOC7	0.319832	0.16434	0.064	0.088	1
NPC1	0.319969	-0.173599	0.041	0.059	1
RNF138	0.320014	1.00602	0.035	0.023	1
LPAR1	0.320093	1.01721	0.058	0.042	1
AEBP2	0.320447	-0.206498	0.052	0.073	1
TRAP1	0.320734	-0.269122	0.07	0.093	1
WWTR1	0.320904	-0.562642	0.012	0.023	1
AP000229.1	0.321046	-0.595063	0.012	0.023	1
SRD5A3	0.321188	-0.546153	0.012	0.023	1
POLDIP3	0.321317	-0.252957	0.07	0.093	1
RIT1	0.321471	-0.495527	0.012	0.023	1
ZNF174	0.321471	-0.495527	0.012	0.023	1
SRGAP3	0.321499	-0.162658	0.122	0.15	1
USP53	0.321754	-0.478249	0.012	0.023	1
DGAT1	0.322029	-0.121132	0.041	0.059	1
ZNF821	0.322068	-0.176459	0.035	0.052	1
ZNF84	0.322276	-0.180026	0.052	0.073	1
AP3M1	0.322411	0.726865	0.058	0.043	1
RFX7	0.32246	1.12962	0.047	0.033	1
CRYGS	0.322914	0.141903	0.006	0.015	1
AIF1	0.322914	0.141903	0.006	0.015	1
EPB41L5	0.322986	-0.252957	0.023	0.038	1
LINC01637	0.323006	0.703018	0.006	0.015	1
MSL2	0.323152	-0.263081	0.023	0.038	1
CBFA2T2	0.323231	-0.388612	0.047	0.066	1
FAM161B	0.323319	-0.283119	0.023	0.038	1
MAN2C1	0.323612	-0.325602	0.041	0.059	1
FAM124A	0.323657	0.241438	0.012	0.023	1
ABCB1	0.323733	1.11305	0.041	0.028	1
MAGI3	0.323735	-0.250415	0.035	0.052	1
NDUFA9	0.323842	-0.257229	0.093	0.118	1
CEP97	0.323934	-0.201242	0.023	0.038	1
PSMD5	0.324113	-0.505796	0.023	0.038	1
GFPT1	0.324134	-0.314612	0.047	0.066	1
TBC1D23	0.324169	-0.11816	0.035	0.052	1
SMIM8	0.32432	-0.281697	0.029	0.045	1
MAPRE1	0.324671	-0.199134	0.017	0.031	1
ERLIN2	0.324785	-0.453707	0.023	0.038	1
TOPORS	0.324918	-0.199134	0.017	0.031	1
N4BP2L2	0.325059	-0.474769	0.052	0.072	1
MORC2	0.325106	-0.16066	0.017	0.031	1
TECPR1	0.325166	-0.332029	0.047	0.066	1
SALL3	0.325264	-0.595063	0.017	0.03	1
EVI5	0.325401	-0.23837	0.029	0.045	1
METTL7A	0.325627	-0.145616	0.145	0.177	1
NCAPD2	0.325664	-0.121132	0.017	0.031	1
EIF3E	0.326384	-0.261062	0.099	0.124	1
E2F6	0.326576	-0.521063	0.017	0.03	1
TBCE.1	0.326584	-0.147604	0.012	0.023	1
KCTD18	0.326655	-0.147604	0.012	0.023	1
CYP2J2	0.326869	-0.131116	0.012	0.023	1
2025-03-07	0.326919	-0.416093	0.052	0.072	1
TRIP6	0.326952	-0.482588	0.017	0.03	1
RAVER2	0.327139	-0.508351	0.017	0.03	1
WDR33	0.327299	-0.203347	0.064	0.086	1
CTC1	0.327515	-0.44306	0.017	0.03	1
FAM219A	0.328289	-0.266793	0.093	0.118	1
FAM216A	0.328431	-0.183228	0.093	0.119	1
SLC12A4	0.328556	-0.595063	0.006	0.015	1
AHR	0.328825	-0.495527	0.006	0.015	1
ACP6	0.328914	-0.546153	0.006	0.015	1
CHRM2	0.328914	-0.469532	0.006	0.015	1
ZNF45	0.328914	-0.469532	0.006	0.015	1
ZIC5	0.328914	-0.469532	0.006	0.015	1
IGDCC4	0.328914	-0.469532	0.006	0.015	1
ZSWIM5	0.329003	-0.44306	0.006	0.015	1
PARP14	0.329003	-0.44306	0.006	0.015	1
RRAS2	0.329003	-0.44306	0.006	0.015	1
DNASE1L2	0.329003	-0.469532	0.006	0.015	1
GRIP2	0.329093	-0.416093	0.006	0.015	1
NOV	0.329093	-0.44306	0.006	0.015	1
LIPE-AS1	0.329093	-0.416093	0.006	0.015	1
AL050341.2	0.329199	-0.388612	0.006	0.015	1
CLDN12	0.32951	-0.112199	0.064	0.086	1
NOL7	0.329556	-0.332029	0.047	0.065	1
UBR7	0.32991	-0.273135	0.035	0.052	1
MRPL53	0.330356	-0.614172	0.023	0.037	1
ETS1	0.330416	-0.546153	0.012	0.023	1
EIPR1	0.330492	-0.136633	0.052	0.073	1
ABL2	0.330592	-0.242761	0.035	0.052	1
KIAA1551	0.330707	-0.529475	0.012	0.023	1
ZNF304	0.330707	-0.512601	0.012	0.023	1
IGFBP5	0.330717	-0.180026	0.047	0.066	1
EPHB2	0.330852	-0.512601	0.012	0.023	1
DZANK1	0.330998	-0.529475	0.012	0.023	1
ZNF609	0.331127	-0.235067	0.035	0.052	1
ANO10	0.331143	-0.460762	0.012	0.023	1
GOSR1	0.331149	0.182544	0.023	0.038	1
NDUFV3	0.331179	-0.164506	0.122	0.151	1
TAP2	0.331268	-0.556069	0.023	0.037	1
CHADL	0.331288	-0.44306	0.012	0.023	1
REEP6	0.331303	-0.307082	0.029	0.045	1
NPLOC4	0.331399	-0.202052	0.058	0.079	1
ETNPPL	0.331485	0.859701	0.07	0.054	1
PAN3	0.331496	-0.505796	0.023	0.037	1
MGMT	0.331842	1.03172	0.029	0.019	1
BORCS6	0.33199	-0.106025	0.029	0.045	1
MAD1L1	0.331995	0.235012	0.023	0.038	1
DMWD	0.332141	-0.255857	0.029	0.045	1
UTP6	0.332147	-0.180026	0.023	0.038	1
AC104964.4	0.332238	1.01066	0.029	0.019	1
DRG2	0.332259	-0.190673	0.023	0.038	1
NELFA	0.332525	-0.317529	0.058	0.078	1
EGR3	0.332602	-0.158492	0.023	0.038	1
GEMIN7	0.332665	-0.23837	0.029	0.045	1
FBXO9	0.332728	-0.270519	0.116	0.143	1
SETD1B	0.332762	0.224365	0.012	0.023	1
MON1B	0.33295	-0.190673	0.052	0.072	1
ZNF592	0.33298	-0.220668	0.029	0.045	1
FBXO7	0.333059	-0.252957	0.041	0.059	1
ANKRD2	0.333095	-0.44306	0.023	0.037	1
UNC50	0.333333	-0.418565	0.058	0.078	1
FAM214A	0.33342	0.122003	0.041	0.06	1
GTF2H1	0.333437	0.250051	0.029	0.045	1
ISOC2	0.333668	-0.116672	0.064	0.086	1
USP38	0.333947	-0.134429	0.017	0.03	1
PSPH	0.333947	-0.134429	0.017	0.03	1
POLR3H	0.334178	-0.22488	0.087	0.112	1
RPL26L1	0.334186	0.980911	0.058	0.043	1
DDX39A	0.334424	0.521751	0.058	0.043	1
CLIP4	0.33446	-0.276295	0.093	0.117	1
ZNF398	0.334969	-0.533663	0.017	0.03	1
DAZAP2	0.334982	-0.165379	0.203	0.238	1
SETD4	0.335353	-0.533663	0.017	0.03	1
PSMB5	0.335523	-0.203618	0.145	0.175	1
ANKDD1A	0.335545	-0.495527	0.017	0.03	1
SEMA3E	0.33565	-0.195967	0.012	0.023	1
PAPSS2	0.335736	-0.469532	0.017	0.03	1
MBTD1	0.335736	-0.469532	0.017	0.03	1
MCTS1	0.335798	0.568863	0.081	0.064	1
ATOX1	0.335828	0.534953	0.163	0.142	1
LRFN3	0.33596	0.639402	0.041	0.028	1
2025-03-05	0.336221	0.110194	0.052	0.073	1
ME1	0.33688	-0.265601	0.035	0.052	1
APOL1	0.337117	1.53924	0.017	0.01	1
B3GLCT	0.337333	-0.429639	0.041	0.058	1
CNOT3	0.337534	0.974793	0.07	0.054	1
NBN	0.338118	-0.227331	0.035	0.052	1
ARL4A	0.338315	-0.395532	0.041	0.058	1
RGL2	0.338347	-0.273135	0.052	0.072	1
YIPF1	0.338807	-0.252957	0.023	0.037	1
C7orf43	0.338865	-0.252957	0.023	0.037	1
SYTL2	0.338896	-0.37575	0.07	0.091	1
VAMP3	0.339005	0.59839	0.076	0.059	1
COMMD1	0.339155	-0.222151	0.023	0.037	1
CDO1	0.339292	-0.229546	0.064	0.085	1
ELP6	0.339329	-0.222151	0.023	0.037	1
CDC42SE1	0.339639	0.151363	0.058	0.08	1
TMED8	0.339714	-0.172608	0.058	0.079	1
PHLDA2	0.339762	-0.595063	0.012	0.023	1
SSTR2	0.339911	-0.703123	0.012	0.023	1
ERCC4	0.339967	-0.495527	0.006	0.015	1
NT5DC1	0.339997	-0.44306	0.029	0.044	1
MTG2	0.339997	-0.460762	0.029	0.044	1
CEP85	0.34006	-0.44306	0.006	0.015	1
AC131009.2	0.34006	-0.495527	0.006	0.015	1
GREM1	0.34006	-0.495527	0.006	0.015	1
TNFAIP8L1	0.340083	-0.180026	0.023	0.037	1
EMC3	0.34015	-0.177887	0.064	0.085	1
ZNF557	0.340152	-0.44306	0.006	0.015	1
METAP1D	0.340244	-0.388612	0.006	0.015	1
COPG2	0.340244	-0.388612	0.006	0.015	1
DHX37	0.340244	-0.388612	0.006	0.015	1
SNX16	0.340358	-0.529475	0.012	0.023	1
NRXN3	0.340493	-0.163906	0.093	0.118	1
AKT1	0.340524	-0.21565	0.076	0.098	1
EML6	0.340552	-0.229546	0.029	0.044	1
TTC8	0.340656	-0.546153	0.012	0.023	1
METTL23	0.340664	-0.453707	0.023	0.037	1
KCNQ4	0.340805	-0.478249	0.012	0.023	1
PDZD7	0.340805	-0.460762	0.012	0.023	1
TTC30A	0.340818	1.24144	0.017	0.01	1
MBD5	0.340897	-0.464276	0.023	0.037	1
ATP2B4	0.340898	-0.233705	0.081	0.105	1
IL17RC	0.341103	-0.44306	0.012	0.023	1
RNF14	0.341347	-0.134429	0.041	0.059	1
TMEM158	0.341363	-0.410639	0.023	0.037	1
PODXL	0.341418	-0.300203	0.052	0.071	1
TENT4A	0.341499	0.552494	0.105	0.085	1
OVGP1	0.341903	1.78827	0.012	0.006	1
VPS37D	0.342352	1.07236	0.035	0.024	1
LRP1B	0.342625	-0.134429	0.017	0.03	1
RFTN2	0.342774	-0.288085	0.035	0.051	1
NOL4L	0.342973	-0.295503	0.035	0.051	1
XAF1	0.343014	1.18254	0.017	0.01	1
FGD4	0.343014	-0.107711	0.017	0.03	1
IKBKB	0.343016	0.128606	0.017	0.03	1
LRRK2	0.343085	-0.456357	0.041	0.058	1
PHF20	0.343148	-0.327583	0.064	0.084	1
RPS6KA4	0.343598	-0.284023	0.052	0.071	1
DNAJC7	0.343844	-0.220668	0.099	0.124	1
TAOK2	0.344027	-0.273135	0.052	0.071	1
PLIN2	0.344093	1.18254	0.029	0.019	1
MAG	0.344127	-0.273135	0.035	0.051	1
THBS3	0.344177	1.50447	0.012	0.006	1
CD58	0.344459	1.43736	0.012	0.006	1
GDPD3	0.344459	1.43736	0.012	0.006	1
ORC5	0.344547	-0.482588	0.017	0.03	1
ERI1	0.344644	0.11543	0.006	0.015	1
PSMC3	0.344753	-0.154147	0.14	0.169	1
RPS2	0.344845	0.180535	0.552	0.558	1
ST6GAL1	0.344883	-0.235067	0.035	0.051	1
TXNDC11	0.344939	-0.44306	0.017	0.03	1
SOX21-AS1	0.345029	1.31183	0.012	0.006	1
TESK2	0.345315	1.19635	0.012	0.006	1
EPAS1	0.345482	0.326934	0.145	0.122	1
BET1L	0.345527	-0.402418	0.017	0.03	1
SMARCA4	0.345554	-0.154872	0.081	0.105	1
PLCL1	0.345598	0.770454	0.058	0.043	1
ADIPOR2	0.346005	0.741972	0.093	0.076	1
OTUD4	0.346349	-0.399667	0.052	0.071	1
DCTN6	0.346655	-0.19823	0.064	0.085	1
MED8	0.346749	0.535724	0.023	0.038	1
TOX	0.346805	-0.478249	0.029	0.044	1
AC079315.1	0.34695	-0.263081	0.023	0.037	1
ROCK1	0.34735	0.182544	0.029	0.045	1
TRAPPC11	0.347841	-0.23837	0.029	0.044	1
ATG4C	0.347954	-0.190673	0.023	0.037	1
CEBPG	0.348047	-0.189424	0.076	0.098	1
ABLIM1	0.34839	-0.180026	0.128	0.156	1
DPP7	0.34845	-0.155778	0.11	0.136	1
BBS10	0.348494	-0.202746	0.029	0.044	1
HTT	0.348584	0.148081	0.093	0.12	1
ZBTB25	0.349103	-0.44306	0.023	0.037	1
SMIM4	0.349103	-0.432334	0.023	0.037	1
TMEM132E	0.349257	-0.388612	0.029	0.044	1
MAP3K4	0.349468	-0.46578	0.035	0.051	1
KMT2E	0.349683	-0.320441	0.076	0.097	1
PTPRT	0.349828	0.189208	0.11	0.14	1
FLCN	0.350088	-0.30615	0.093	0.116	1
ZNF384	0.350093	1.12672	0.064	0.049	1
GLUL	0.350128	-0.128924	0.733	0.729	1
AL139424.2	0.350596	-0.478249	0.012	0.022	1
CAB39	0.350715	0.132771	0.244	0.294	1
TTF1	0.350749	-0.460762	0.012	0.022	1
REPIN1	0.350834	-0.110705	0.122	0.15	1
ACVR1	0.350902	-0.460762	0.012	0.022	1
ASCC2	0.350902	-0.478249	0.012	0.022	1
GIN1	0.350902	-0.44306	0.012	0.022	1
HNRNPUL1	0.350942	-0.35842	0.07	0.09	1
MVB12B	0.351001	-0.412199	0.035	0.051	1
AGAP4	0.351248	-0.211734	0.017	0.03	1
MTPAP	0.351327	1.21229	0.047	0.034	1
PLP2	0.351334	-0.546153	0.006	0.014	1
RASGRF2	0.351407	-0.258028	0.035	0.051	1
SCFD2	0.351429	-0.495527	0.006	0.014	1
FPGS	0.351525	-0.44306	0.006	0.014	1
B4GALNT4	0.35156	0.269183	0.087	0.112	1
MIR762HG	0.35158	-0.147604	0.017	0.03	1
GOLGA8N	0.35162	-0.44306	0.006	0.014	1
CLEC14A	0.35162	-0.416093	0.006	0.014	1
PLCB4	0.351704	-0.132957	0.035	0.051	1
GCK	0.35181	-0.360598	0.006	0.014	1
TNFSF9	0.35181	-0.360598	0.006	0.014	1
CRY1	0.351913	-0.107711	0.017	0.03	1
MMAB	0.352113	-0.11816	0.035	0.051	1
NADK2	0.352296	-0.267111	0.047	0.064	1
RPA2	0.35289	-0.291057	0.047	0.064	1
CISD2	0.353438	-0.100954	0.087	0.112	1
MKLN1	0.353485	0.252934	0.093	0.123	1
SHMT2	0.353692	-0.321498	0.052	0.071	1
APCDD1	0.353811	-0.203872	0.035	0.051	1
TBC1D12	0.353975	-0.44306	0.017	0.03	1
KCNH1	0.354481	0.141903	0.035	0.051	1
TAF1D	0.354598	-0.176459	0.081	0.104	1
ZNF510	0.35463	0.747043	0.029	0.019	1
TNIK	0.354692	-0.44306	0.047	0.064	1
HSBP1L1	0.354757	-0.211734	0.058	0.078	1
FLRT3	0.354919	-0.218687	0.041	0.058	1
SCAF1	0.354943	-0.40865	0.058	0.077	1
ISCU	0.355324	0.153078	0.238	0.288	1
SRF	0.355346	0.624503	0.076	0.059	1
XPOT	0.355399	-0.273135	0.105	0.129	1
BOD1	0.3554	0.700393	0.076	0.059	1
RPGRIP1L	0.355452	0.706965	0.029	0.019	1
KIAA0895	0.355552	-0.546153	0.023	0.037	1
ZC3H18	0.355992	-0.201242	0.023	0.037	1
CUL1	0.356013	0.190812	0.087	0.114	1
SLC2A11	0.356246	0.235012	0.023	0.037	1
UTP23	0.356251	0.141903	0.006	0.014	1
ATXN7L2	0.356253	-0.114437	0.012	0.022	1
GTF2F2	0.356297	0.86252	0.052	0.039	1
MRPS31	0.356412	0.747043	0.052	0.039	1
SLC35A5	0.35652	-0.222151	0.058	0.078	1
MED22	0.356782	-0.388612	0.029	0.044	1
BBS2	0.356979	0.51274	0.11	0.091	1
SMURF1	0.357003	-0.474769	0.023	0.037	1
ZNF224	0.357003	-0.485185	0.023	0.037	1
CDK7	0.357246	-0.505796	0.023	0.037	1
UGP2	0.357451	-0.135059	0.192	0.222	1
RGMB	0.357527	-0.229546	0.105	0.129	1
LHFPL4	0.357575	-0.278136	0.058	0.077	1
MYPOP	0.357696	-0.154872	0.081	0.104	1
HES6	0.357981	-0.164986	0.14	0.168	1
KIFC3	0.358214	-0.157658	0.058	0.078	1
CPNE1	0.358356	-0.216208	0.064	0.084	1
AGTPBP1	0.358369	-0.44306	0.035	0.05	1
TAZ	0.358557	-0.288085	0.035	0.051	1
TSTD2	0.358573	0.141903	0.017	0.03	1
STX10	0.358947	-0.388612	0.041	0.057	1
UNK	0.358975	0.16887	0.017	0.03	1
MIER1	0.35929	-0.395532	0.041	0.057	1
COL5A3	0.359486	-0.106025	0.07	0.091	1
DEDD	0.359733	-0.273135	0.041	0.057	1
EARS2	0.360013	-0.224225	0.017	0.03	1
ABLIM3	0.360013	-0.199134	0.017	0.03	1
ARHGAP5	0.360014	0.355771	0.209	0.186	1
C19orf25	0.36008	-0.252957	0.058	0.077	1
PRKAG2	0.360218	-0.437707	0.052	0.07	1
NPEPL1	0.360267	1.37323	0.029	0.019	1
FBXL17	0.360321	-0.244222	0.105	0.129	1
S100A9	0.360358	0.248818	0.017	0.03	1
ABHD4	0.360512	-0.529475	0.012	0.022	1
HECTD3	0.360512	-0.512601	0.012	0.022	1
LRP10	0.360637	-0.203872	0.035	0.051	1
EXOC6	0.360897	0.102374	0.017	0.03	1
RAPGEF6	0.360961	-0.121132	0.017	0.03	1
ZNF197	0.360982	-0.460762	0.012	0.022	1
HS3ST1	0.361128	-0.230431	0.047	0.064	1
RBM24	0.361139	-0.44306	0.012	0.022	1
DYRK2	0.361139	-0.44306	0.012	0.022	1
SLC8A3	0.361139	-0.44306	0.012	0.022	1
AL591845.1	0.361295	-0.425138	0.012	0.022	1
RNASET2	0.361548	-0.225607	0.041	0.057	1
ELOVL4	0.361613	-0.1018	0.07	0.091	1
TSC2	0.362024	-0.177887	0.07	0.091	1
C2orf88	0.362053	1.0639	0.023	0.015	1
TMEM35A	0.362074	0.135505	0.093	0.119	1
IL17RB	0.362252	0.516647	0.076	0.059	1
TACO1	0.362503	0.156549	0.035	0.052	1
FAM160B2	0.362525	-0.107711	0.041	0.058	1
TMEM126B	0.362721	0.415663	0.128	0.107	1
NUP214	0.363109	0.767507	0.052	0.039	1
CNOT10	0.363235	-0.469532	0.017	0.029	1
SLF2	0.363259	-0.141031	0.041	0.058	1
PPFIA1	0.363413	0.550276	0.076	0.059	1
PSMB8	0.363416	-0.44306	0.006	0.014	1
ITGA1	0.363514	-0.469532	0.006	0.014	1
ANKRD6	0.363514	-0.416093	0.006	0.014	1
CENPC	0.363585	-0.273135	0.023	0.037	1
NPAT	0.363612	-0.416093	0.006	0.014	1
APEX2	0.363612	-0.388612	0.006	0.014	1
AL160006.1	0.36371	-0.360598	0.006	0.014	1
SEMA4A	0.36371	-0.388612	0.006	0.014	1
HYAL2	0.36371	-0.360598	0.006	0.014	1
DERA	0.36371	-0.388612	0.006	0.014	1
ELK3	0.36371	-0.388612	0.006	0.014	1
SFT2D1	0.363786	-0.167642	0.058	0.078	1
PTK7	0.363809	-0.360598	0.006	0.014	1
PCOLCE	0.363809	-0.332029	0.006	0.014	1
PHETA1	0.363809	-0.332029	0.006	0.014	1
GPRC5C	0.363809	-0.332029	0.006	0.014	1
RNF38	0.363873	0.105377	0.047	0.065	1
RNF112	0.363961	-0.220668	0.029	0.044	1
PDCD11	0.364054	-0.388612	0.017	0.029	1
UBAC1	0.364436	0.129809	0.116	0.145	1
KCNJ2	0.364439	0.989899	0.035	0.024	1
MFGE8	0.364547	0.770808	0.093	0.076	1
SYT3	0.364566	-0.211734	0.023	0.037	1
VWA5B2	0.364679	0.235012	0.023	0.037	1
GAREM1	0.364734	-0.397831	0.029	0.043	1
OXSR1	0.364749	-0.222151	0.023	0.037	1
SP100	0.36492	1.4243	0.017	0.01	1
VEZT	0.36518	-0.169299	0.023	0.037	1
ZSCAN26	0.365426	-0.158492	0.023	0.037	1
SIRT6	0.365561	-0.474769	0.023	0.036	1
PREB	0.365746	-0.299607	0.041	0.057	1
IL34	0.365794	-0.180026	0.023	0.037	1
ZNF607	0.365876	1.01066	0.029	0.019	1
OFD1	0.365959	0.989899	0.029	0.019	1
FLAD1	0.366	-0.169299	0.035	0.051	1
AHCTF1	0.366386	0.442834	0.087	0.069	1
POLR3GL	0.366548	-0.44306	0.023	0.036	1
SPRY2	0.366835	-0.291799	0.081	0.102	1
DCUN1D3	0.367067	0.826401	0.023	0.015	1
GPR27	0.367139	-0.396517	0.035	0.05	1
SLC39A6	0.367617	-0.18249	0.058	0.077	1
DBR1	0.36819	0.141903	0.006	0.014	1
AL159169.2	0.368389	0.19635	0.006	0.014	1
KIF9-AS1	0.368541	1.1419	0.017	0.01	1
SLC9A1	0.368618	-0.224225	0.047	0.064	1
TCOF1	0.368726	0.475326	0.07	0.054	1
SLC6A8	0.36889	0.501833	0.151	0.133	1
PDIA3	0.369141	-0.252957	0.076	0.096	1
GPM6B	0.369165	0.305514	0.372	0.373	1
TINCR	0.369214	1.0639	0.017	0.01	1
B3GAT1	0.369539	0.149378	0.157	0.194	1
UBB	0.36957	0.116764	0.983	0.963	1
PCNX1	0.369662	-0.216952	0.058	0.077	1
NANOS1	0.369896	0.91951	0.017	0.01	1
CD44	0.370121	0.611388	0.023	0.015	1
SBF2	0.370258	-0.495527	0.029	0.043	1
CHMP1A	0.370463	-0.132091	0.076	0.097	1
POT1	0.370498	0.643449	0.035	0.024	1
SLC25A37	0.371078	-0.19491	0.07	0.09	1
CERS6	0.3711	0.102374	0.099	0.125	1
TBC1D15	0.371109	0.25738	0.041	0.057	1
DMAC2	0.371283	0.180122	0.058	0.079	1
BDH1	0.371406	-0.314612	0.047	0.064	1
BET1	0.371513	-0.495527	0.012	0.022	1
AC145207.5	0.371513	-0.495527	0.012	0.022	1
ZSWIM9	0.371778	1.07236	0.035	0.024	1
NBPF11	0.371791	0.747043	0.029	0.019	1
TMEM11	0.371897	-0.473275	0.035	0.05	1
TRIM68	0.371995	-0.406991	0.012	0.022	1
SLC22A15	0.372316	-0.369997	0.012	0.022	1
ZNF3	0.372316	-0.369997	0.012	0.022	1
GLIS2	0.372316	-0.369997	0.012	0.022	1
TRERF1	0.37232	-0.202746	0.029	0.043	1
HSPB6	0.372552	-0.397831	0.029	0.043	1
HMGN5	0.372631	0.706965	0.029	0.019	1
PIGV	0.372649	1.33201	0.029	0.02	1
TRMT2A	0.372731	0.192886	0.023	0.037	1
SLC12A9	0.373051	0.687337	0.029	0.019	1
SEMA3F	0.37314	-0.429639	0.017	0.029	1
RASSF3	0.37314	-0.416093	0.017	0.029	1
IQCK	0.373209	0.842342	0.047	0.034	1
UBE4B	0.373293	-0.377472	0.052	0.07	1
ZNF160	0.373349	-0.402418	0.017	0.029	1
GPD2	0.373387	1.09805	0.058	0.045	1
HMG20B	0.373426	0.83934	0.041	0.029	1
BMP7	0.373634	-0.402418	0.041	0.056	1
CACTIN	0.373701	-0.201242	0.023	0.036	1
DCUN1D2	0.373982	0.421057	0.087	0.07	1
FOXJ2	0.374039	-0.147604	0.029	0.043	1
BACE1	0.374061	-0.285108	0.105	0.127	1
ADNP2	0.374149	-0.412199	0.035	0.05	1
FZD4	0.374189	0.973958	0.035	0.024	1
LRRC14	0.374521	-0.265601	0.035	0.05	1
WNT3	0.374773	0.224365	0.029	0.044	1
LINC02001	0.374953	-0.147604	0.023	0.036	1
NUP54	0.375057	-0.464276	0.023	0.036	1
ZNF335	0.375079	-0.114437	0.023	0.036	1
RAB3IP	0.375439	-0.364633	0.035	0.05	1
ARHGAP1	0.375451	-0.120018	0.052	0.071	1
MKX	0.375549	0.927164	0.035	0.024	1
ARHGAP39	0.375846	-0.172608	0.058	0.077	1
NARS	0.375902	0.122862	0.174	0.213	1
BACH2	0.375955	-0.469532	0.006	0.014	1
BTNL9	0.375955	-0.388612	0.006	0.014	1
PDGFB	0.376056	-0.388612	0.006	0.014	1
NEDD9	0.376056	-0.360598	0.006	0.014	1
PUS7	0.376056	-0.44306	0.006	0.014	1
VTI1A	0.376056	-0.360598	0.006	0.014	1
MIS18BP1	0.376056	-0.360598	0.006	0.014	1
RNF149	0.376065	-0.388612	0.023	0.036	1
DTNBP1	0.376085	-0.348423	0.035	0.05	1
ALG6	0.376157	-0.332029	0.006	0.014	1
DNPEP	0.376157	-0.332029	0.006	0.014	1
PAK6	0.376537	-0.218687	0.041	0.057	1
CXorf36	0.376651	2.65975	0.012	0.006	1
ZNF599	0.376651	1.8524	0.012	0.006	1
MC1R	0.376818	0.286292	0.017	0.029	1
DERL3	0.376946	1.78827	0.012	0.006	1
ZNF618	0.377241	1.72687	0.012	0.006	1
ANKMY2	0.377311	-0.100954	0.041	0.057	1
PDE8B	0.377339	-0.142551	0.058	0.077	1
RGS16	0.377397	1.47894	0.023	0.015	1
SLC6A15	0.377658	-0.239968	0.052	0.07	1
LPIN1	0.377677	0.418357	0.157	0.136	1
RAB12	0.377774	-0.302882	0.047	0.063	1
CCDC28A	0.377843	-0.261062	0.07	0.09	1
MRPL47	0.378025	-0.239968	0.052	0.07	1
NIT1	0.378343	1.03499	0.047	0.035	1
TMEM242	0.378606	0.449331	0.105	0.086	1
CHD4	0.37878	-0.125578	0.081	0.103	1
TESK1	0.379008	0.206792	0.087	0.112	1
MFN2	0.379013	-0.324138	0.116	0.138	1
SLC39A12	0.379059	-0.469532	0.029	0.043	1
CEP63	0.379155	-0.173599	0.017	0.029	1
C1QBP	0.37923	0.227399	0.099	0.126	1
MFAP1	0.379433	0.125961	0.035	0.051	1
ZEB1	0.379657	-0.273135	0.047	0.063	1
GSTCD	0.380048	1.37323	0.012	0.006	1
TTC19	0.380058	-0.171988	0.076	0.096	1
UBE2E2	0.38011	0.250051	0.105	0.133	1
SERPINH1	0.38011	0.29766	0.145	0.125	1
CC2D1A	0.380294	-0.46578	0.035	0.049	1
XKR4	0.380345	1.31183	0.012	0.006	1
AC012615.1	0.380391	0.788266	0.035	0.024	1
PABPC1L2A	0.38088	0.224365	0.006	0.014	1
PLPPR1	0.38088	0.224365	0.006	0.014	1
LRRC42	0.380982	0.252934	0.006	0.014	1
FAS	0.380982	0.252934	0.006	0.014	1
CNNM4	0.381084	0.28208	0.006	0.014	1
MRNIP	0.381114	0.643449	0.064	0.049	1
PLSCR4	0.381344	0.159824	0.029	0.043	1
TMEM167B	0.381531	-0.276137	0.105	0.127	1
PDE12	0.381701	-0.456357	0.041	0.056	1
NET1	0.381929	-0.419976	0.035	0.049	1
MICAL1	0.38201	-0.147604	0.029	0.043	1
TEPSIN	0.382014	-0.508351	0.017	0.029	1
PLA2G15	0.38202	-0.222151	0.023	0.036	1
ELMO2	0.382035	-0.120018	0.052	0.07	1
PUS1	0.382085	-0.201242	0.023	0.036	1
BAX	0.38235	-0.478249	0.012	0.021	1
EIF3J-DT	0.382515	-0.44306	0.012	0.021	1
CPPED1	0.382655	-0.44306	0.017	0.029	1
EXOSC9	0.38268	-0.460762	0.012	0.021	1
RIOX2	0.38268	-0.425138	0.012	0.021	1
FDX1	0.382831	-0.211734	0.058	0.076	1
DISP3	0.382844	-0.44306	0.012	0.021	1
CEP85L	0.382868	-0.469532	0.017	0.029	1
ZNF780A	0.383009	-0.388612	0.012	0.021	1
ACSL4	0.383139	-0.360598	0.041	0.056	1
AC091138.1	0.383174	-0.369997	0.012	0.021	1
ZNF341	0.383174	-0.369997	0.012	0.021	1
ASIC2	0.383296	-0.416093	0.017	0.029	1
P2RX6	0.383296	-0.388612	0.017	0.029	1
CASP9	0.383339	-0.351138	0.012	0.021	1
DPP10-AS1	0.383339	-0.388612	0.012	0.021	1
REC8	0.383339	-0.351138	0.012	0.021	1
TMEM200C	0.383339	-0.351138	0.012	0.021	1
CYTOR	0.383503	-0.332029	0.012	0.021	1
LHPP	0.383784	0.158876	0.064	0.085	1
DCHS1	0.383823	1.07917	0.035	0.025	1
FCHO2	0.383908	0.969435	0.029	0.02	1
RBPJ	0.384179	-0.233523	0.099	0.121	1
BROX	0.384224	-0.199925	0.076	0.096	1
DDX50	0.384418	-0.180026	0.035	0.05	1
STAT1	0.384581	-0.114437	0.041	0.057	1
CUL4A	0.384581	-0.100954	0.041	0.057	1
ANKRD35	0.384784	0.491649	0.076	0.06	1
SLC35F3	0.385285	-0.366244	0.023	0.036	1
EEA1	0.385285	-0.366244	0.023	0.036	1
ELP2	0.385323	-0.162658	0.058	0.076	1
SHE	0.386545	1.83378	0.017	0.011	1
ZNF473	0.386656	0.611388	0.035	0.024	1
ATF7	0.386757	0.878868	0.023	0.015	1
MRPS28	0.386914	0.118056	0.035	0.05	1
RNF8	0.387124	-0.142129	0.052	0.07	1
MERTK	0.387312	0.956985	0.047	0.035	1
MPP2	0.387819	-0.211734	0.076	0.096	1
ARF6	0.387871	-0.131116	0.052	0.07	1
ALG5	0.38794	0.210289	0.017	0.029	1
KRIT1	0.388003	-0.216952	0.058	0.076	1
GCN1	0.388386	-0.120018	0.052	0.07	1
BCLAF3	0.388709	0.726865	0.023	0.015	1
STOX1	0.388709	0.661574	0.041	0.029	1
TAF3	0.388757	0.767507	0.029	0.02	1
NAIP	0.388971	-0.360598	0.006	0.013	1
MTMR11	0.388971	-0.332029	0.006	0.013	1
RRP9	0.388971	-0.332029	0.006	0.013	1
SUSD1	0.388971	-0.332029	0.006	0.013	1
CYP2R1	0.388971	-0.332029	0.006	0.013	1
AKR1C2	0.388971	-0.388612	0.006	0.013	1
ITGA5	0.388971	-0.388612	0.006	0.013	1
RAB11B-AS1	0.388971	-0.332029	0.006	0.013	1
BCORL1	0.389076	-0.360598	0.006	0.013	1
NLRX1	0.389076	-0.302882	0.006	0.013	1
ZFP3	0.389076	-0.302882	0.006	0.013	1
UAP1L1	0.38918	-0.273135	0.006	0.013	1
PCNX3	0.38918	-0.273135	0.006	0.013	1
RAB27B	0.38918	-0.273135	0.006	0.013	1
DHX38	0.389181	-0.184598	0.029	0.043	1
CHCHD7	0.389182	-0.388612	0.041	0.056	1
HEATR5B	0.389227	-0.416093	0.029	0.042	1
SDAD1	0.389246	0.133024	0.029	0.043	1
FN1	0.389282	-0.263857	0.058	0.076	1
RHPN2	0.389299	-0.242761	0.006	0.013	1
PHF3	0.389477	-0.175438	0.029	0.043	1
COG7	0.389728	-0.107711	0.017	0.029	1
AC008443.5	0.389822	-0.397831	0.029	0.042	1
RIN1	0.390044	0.726865	0.029	0.02	1
COX17	0.390207	-0.161448	0.151	0.178	1
NIPSNAP3B	0.390239	1.4243	0.017	0.011	1
PHF21B	0.390239	1.4243	0.017	0.011	1
ZDHHC16	0.390247	-0.175438	0.029	0.043	1
ZNF706	0.390518	0.256545	0.081	0.107	1
ZNF768	0.390583	-0.227331	0.035	0.049	1
ERCC8	0.390587	1.38583	0.017	0.011	1
RASSF5	0.390679	0.736919	0.052	0.04	1
SAP30	0.390902	0.205628	0.029	0.043	1
VSTM2B	0.391171	0.460971	0.017	0.029	1
SRRD	0.391257	-0.119222	0.029	0.043	1
PGD	0.391267	0.243782	0.076	0.099	1
SDHAF1	0.3918	-0.219554	0.035	0.049	1
TRIM27	0.391906	0.634943	0.081	0.066	1
BPGM	0.392179	-0.482588	0.017	0.028	1
ZNF777	0.392179	-0.495527	0.017	0.028	1
SMIM30	0.392259	-0.169299	0.023	0.036	1
ACAD9	0.392325	-0.158492	0.023	0.036	1
GPRASP2	0.392487	-0.211734	0.093	0.114	1
ECE1	0.392521	-0.195967	0.035	0.049	1
CDH10	0.392844	-0.323761	0.035	0.049	1
ZUP1	0.39327	-0.402418	0.017	0.028	1
MCF2L2	0.39327	-0.388612	0.017	0.028	1
AC093157.1	0.393503	-0.512601	0.012	0.021	1
PSEN1	0.393585	0.643449	0.087	0.071	1
ZNF354A	0.393592	1.42918	0.023	0.015	1
FSD1L	0.393698	0.209017	0.035	0.05	1
CWC25	0.393707	-0.360598	0.017	0.028	1
NPAS1	0.39384	-0.425138	0.012	0.021	1
ZNF211	0.39384	0.252934	0.006	0.013	1
GEMIN8	0.393946	0.28208	0.006	0.013	1
HPS5	0.394009	-0.44306	0.012	0.021	1
HSDL2	0.394009	-0.406991	0.012	0.021	1
ATP9B	0.394009	-0.406991	0.012	0.021	1
KCTD6	0.39405	-0.291057	0.047	0.063	1
R3HCC1L	0.394051	0.311828	0.006	0.013	1
ZNF404	0.394051	0.311828	0.006	0.013	1
TDRD7	0.394144	-0.332029	0.017	0.028	1
AC009549.1	0.394144	-0.332029	0.017	0.028	1
SPTLC2	0.39415	-0.279134	0.047	0.063	1
EML3	0.394158	0.697118	0.006	0.013	1
SLC4A2	0.394221	0.504473	0.041	0.029	1
AC005070.3	0.394347	-0.388612	0.012	0.021	1
ANAPC2	0.394347	-0.406991	0.012	0.021	1
C17orf100	0.394347	-0.369997	0.012	0.021	1
AC016717.2	0.394432	1.10237	0.017	0.011	1
TSPAN5	0.394449	0.141903	0.192	0.227	1
YIPF5	0.394459	-0.141031	0.093	0.114	1
DUSP5	0.394516	-0.369997	0.012	0.021	1
XYLT1	0.394516	-0.369997	0.012	0.021	1
RHNO1	0.394516	-0.351138	0.012	0.021	1
RND3	0.394773	1.0639	0.017	0.011	1
SLC44A3	0.395124	0.989899	0.017	0.011	1
TMEM161A	0.395248	0.804033	0.035	0.025	1
PPP2R5A	0.395322	0.71546	0.081	0.066	1
LINC00632	0.395448	1.31183	0.023	0.015	1
RHPN1	0.395578	-0.114437	0.052	0.07	1
ABCG4	0.395753	-0.308759	0.023	0.035	1
TRAPPC2	0.396044	-0.402418	0.041	0.056	1
SQSTM1	0.396125	0.38066	0.355	0.355	1
GPSM1	0.396193	-0.349238	0.052	0.069	1
MTRNR2L3	0.396503	0.751113	0.041	0.03	1
MPDU1	0.396658	0.939859	0.058	0.045	1
AK4	0.396877	0.588211	0.081	0.066	1
PVALB	0.397872	-0.119839	0.238	0.27	1
ELOVL7	0.398157	-0.193701	0.029	0.042	1
SESN2	0.398337	0.547541	0.076	0.06	1
LINC00847	0.398413	1.11019	0.035	0.025	1
COL1A2	0.398639	-0.293035	0.023	0.035	1
ALKBH6	0.398712	-0.397831	0.029	0.042	1
NETO2	0.39876	-0.175438	0.029	0.042	1
PLPP7	0.398916	-0.380663	0.035	0.049	1
ARC	0.39915	-0.117484	0.047	0.063	1
P2RX7	0.400104	0.134635	0.035	0.05	1
CCAR1	0.400593	-0.410639	0.052	0.069	1
ZDHHC22	0.401152	-0.162432	0.105	0.126	1
MKL1	0.40122	0.495911	0.105	0.088	1
RPS11	0.401221	0.205722	0.634	0.633	1
CCNH	0.401285	-0.315446	0.035	0.049	1
ELOVL1	0.40156	0.166777	0.047	0.063	1
SEC22C	0.401631	0.365867	0.087	0.07	1
AC016831.1	0.402054	-0.416093	0.006	0.013	1
TMEM273	0.402054	-0.44306	0.006	0.013	1
SLC8B1	0.402054	-0.388612	0.006	0.013	1
RAD1	0.402141	-0.125578	0.023	0.035	1
IQCC	0.40227	-0.332029	0.006	0.013	1
ZNF785	0.402282	0.909729	0.029	0.02	1
CLNS1A	0.402349	-0.205117	0.093	0.114	1
LDLRAD3	0.402378	-0.332029	0.006	0.013	1
ASPRV1	0.402378	-0.302882	0.006	0.013	1
KIAA0825	0.402378	-0.360598	0.006	0.013	1
POLR3B	0.402378	-0.302882	0.006	0.013	1
CTU1	0.402378	-0.302882	0.006	0.013	1
TAF5	0.402486	-0.273135	0.006	0.013	1
MAGEL2	0.402486	-0.273135	0.006	0.013	1
LCMT2	0.402486	-0.273135	0.006	0.013	1
ISLR2	0.402486	-0.273135	0.006	0.013	1
ZNF577	0.402486	-0.273135	0.006	0.013	1
KANSL1L	0.402488	0.661574	0.041	0.03	1
KCNT2	0.402594	-0.242761	0.006	0.013	1
CLP1	0.402594	-0.242761	0.006	0.013	1
ARL17A	0.402594	-0.242761	0.006	0.013	1
OR2L13	0.402715	-0.211734	0.006	0.013	1
SKIV2L	0.402734	0.726865	0.052	0.04	1
EFNA5	0.402735	-0.332029	0.064	0.081	1
PRRG1	0.402819	-0.469532	0.017	0.028	1
NAT9	0.402819	-0.456357	0.017	0.028	1
PDXP	0.402859	0.716881	0.052	0.04	1
IFIT1	0.403233	-0.125578	0.081	0.102	1
DUSP16	0.403264	-0.416093	0.017	0.028	1
DDX25	0.403264	-0.482588	0.017	0.028	1
DOK3	0.403999	1.01415	0.023	0.015	1
NCOR2	0.404349	-0.150124	0.122	0.146	1
CYB5D2	0.404602	-0.317529	0.017	0.028	1
AC005393.1	0.404694	0.989899	0.023	0.015	1
ASB7	0.405498	-0.425138	0.012	0.021	1
EMID1	0.405844	-0.388612	0.012	0.021	1
BANF1	0.405995	0.266367	0.14	0.17	1
UPRT	0.406017	-0.351138	0.012	0.021	1
WDR73	0.406017	-0.351138	0.012	0.021	1
CHD8	0.406119	-0.23837	0.07	0.088	1
SLC35A2	0.40619	-0.332029	0.012	0.021	1
PTPDC1	0.40619	-0.332029	0.012	0.021	1
DPH5	0.406363	-0.312663	0.012	0.021	1
DNAJC30	0.406383	-0.353508	0.041	0.055	1
ZNF75D	0.407057	0.404937	0.012	0.021	1
CMPK2	0.407073	0.224365	0.006	0.013	1
GALC	0.407231	0.809327	0.07	0.056	1
LNX2	0.407291	0.28208	0.006	0.013	1
WDCP	0.407509	0.342201	0.006	0.013	1
PTOV1	0.407549	0.179799	0.32	0.381	1
SPOPL	0.407737	0.83934	0.041	0.03	1
PHTF1	0.407739	-0.156942	0.029	0.042	1
SLC9A3R2	0.407899	-0.223094	0.052	0.069	1
STYXL1	0.408084	-0.369997	0.029	0.042	1
BRIX1	0.4081	0.95108	0.041	0.03	1
TNFRSF14	0.408265	0.826401	0.023	0.015	1
ZNF704	0.408646	-0.195967	0.035	0.049	1
TROVE2	0.4087	-0.190673	0.041	0.056	1
THSD7A	0.408783	-0.109636	0.029	0.042	1
INTS8	0.409104	-0.171988	0.035	0.049	1
RRAGB	0.410258	-0.134429	0.017	0.028	1
MALT1	0.410258	-0.134429	0.017	0.028	1
GPR37	0.410376	0.44833	0.047	0.035	1
MAP4K3	0.410852	-0.268117	0.058	0.075	1
MIR9-3HG	0.411214	-0.402418	0.041	0.055	1
TMEM81	0.411634	-0.114437	0.023	0.035	1
SCARA3	0.411774	-0.142551	0.058	0.076	1
S100A4	0.411905	-0.570816	0.017	0.028	1
NUDT12	0.41201	0.772669	0.035	0.025	1
NHSL2	0.412053	1.83378	0.017	0.011	1
CAVIN2	0.412264	-0.421527	0.023	0.035	1
AC010980.2	0.412269	1.78827	0.012	0.006	1
JAZF1	0.412502	-0.229546	0.07	0.088	1
MED27	0.413349	-0.377472	0.023	0.035	1
SSH2	0.413349	-0.377472	0.023	0.035	1
CEP95	0.41403	0.639402	0.052	0.04	1
MYLK	0.414375	0.219381	0.058	0.076	1
TRIP10	0.414407	1.22436	0.012	0.006	1
HLA-DRA	0.414862	-0.332029	0.017	0.028	1
ARAP2	0.414998	-0.211734	0.052	0.069	1
SNTG1	0.415096	0.431409	0.029	0.042	1
SLC7A6	0.415145	0.141903	0.029	0.042	1
MRPS9	0.415453	-0.406991	0.029	0.042	1
P4HA1	0.415765	0.480886	0.064	0.05	1
FAM185A	0.415934	1.25293	0.012	0.006	1
ULBP2	0.415934	1.31183	0.012	0.006	1
NOP2	0.416078	-0.406991	0.029	0.042	1
PRPF40A	0.416177	-0.380663	0.035	0.048	1
NPHP1	0.416188	-0.360598	0.006	0.013	1
DNMBP	0.416188	-0.302882	0.006	0.013	1
SEC24A	0.416299	-0.273135	0.006	0.013	1
MUTYH	0.416411	-0.242761	0.006	0.013	1
SLC25A24	0.416411	-0.242761	0.006	0.013	1
LCORL	0.416411	-0.242761	0.006	0.013	1
ZNF736	0.416411	-0.273135	0.006	0.013	1
CNPY4	0.416411	-0.242761	0.006	0.013	1
RBM3	0.416411	-0.242761	0.006	0.013	1
MAB21L1	0.416411	-0.242761	0.006	0.013	1
AC091563.1	0.416522	-0.211734	0.006	0.013	1
GALNT10	0.416646	-0.180026	0.006	0.013	1
PACRG	0.416646	-0.180026	0.006	0.013	1
KIF5B	0.417213	-0.128439	0.145	0.171	1
TPRN	0.417409	-0.180026	0.035	0.049	1
EMC10	0.417476	0.272689	0.087	0.11	1
CCDC66	0.417498	-0.406991	0.012	0.02	1
PPIP5K1	0.417642	-0.341615	0.029	0.042	1
INTS6-AS1	0.417675	-0.369997	0.012	0.02	1
FCER1G	0.417852	-0.369997	0.012	0.02	1
TRAFD1	0.417852	-0.369997	0.012	0.02	1
GNG12	0.417852	-0.351138	0.012	0.02	1
CRYZ	0.417852	-0.351138	0.012	0.02	1
AC107373.2	0.41803	-0.332029	0.012	0.02	1
C16orf89	0.41803	-0.332029	0.012	0.02	1
RILPL2	0.418207	-0.312663	0.012	0.02	1
ORAI3	0.418207	-0.312663	0.012	0.02	1
TPM2	0.418354	-0.56138	0.052	0.068	1
LINC00982	0.418384	-0.293035	0.012	0.02	1
ELAVL4	0.418453	0.123801	0.169	0.201	1
HERPUD2	0.41852	0.326934	0.035	0.049	1
SNRPF	0.418688	-0.147604	0.064	0.082	1
INPP4B	0.419235	1.00602	0.035	0.025	1
CDK5RAP2	0.419519	-0.117016	0.058	0.075	1
UBE2D2	0.419946	0.121366	0.116	0.142	1
AC027031.2	0.4202	0.273147	0.11	0.093	1
IFNAR2	0.420323	-0.186423	0.017	0.028	1
TADA2A	0.420364	-0.158492	0.023	0.035	1
EGLN3	0.420477	-0.134429	0.017	0.028	1
LIN7C	0.420599	0.242031	0.099	0.123	1
GNL3	0.4208	-0.199134	0.047	0.062	1
FADS2	0.420846	0.622168	0.116	0.101	1
CLPP	0.42086	-0.104535	0.076	0.095	1
SPATA20	0.421097	-0.360598	0.041	0.055	1
ACADS	0.421162	1.31183	0.029	0.02	1
CCDC127	0.421358	-0.114437	0.052	0.068	1
BICD1	0.421506	-0.122159	0.058	0.075	1
CRTAC1	0.421973	-0.248887	0.076	0.094	1
UHMK1	0.422231	-0.219554	0.081	0.1	1
EPHB1	0.422772	0.504473	0.041	0.03	1
F3	0.423116	-0.255857	0.029	0.042	1
RBM15	0.423378	-0.366244	0.023	0.035	1
ZBTB33	0.423623	-0.380663	0.035	0.048	1
RLF	0.423823	0.908105	0.047	0.035	1
USP54	0.42384	0.382482	0.087	0.071	1
DOHH	0.424006	-0.136633	0.052	0.069	1
RCBTB1	0.424163	-0.197728	0.041	0.055	1
KLF7	0.424207	-0.332029	0.023	0.035	1
PPP1R35	0.424483	-0.308759	0.023	0.035	1
FES	0.424486	0.102374	0.012	0.02	1
NMB	0.424668	-0.402418	0.017	0.028	1
JUND	0.42474	0.400572	0.355	0.353	1
ALDH1L1-AS2	0.4249	-0.388612	0.017	0.028	1
PPP1CC	0.42494	0.188176	0.157	0.191	1
NT5DC2	0.425477	0.68135	0.029	0.042	1
USP39	0.425796	-0.180026	0.035	0.048	1
SLC35A3	0.425829	-0.317529	0.017	0.028	1
FAM174B	0.425829	-0.317529	0.017	0.028	1
PRRC1	0.426062	-0.317529	0.017	0.028	1
USP37	0.426062	-0.302882	0.017	0.028	1
YARS	0.426062	-0.164283	0.203	0.231	1
MTO1	0.426663	-0.109636	0.029	0.042	1
CBX4	0.426734	-0.152281	0.064	0.081	1
PIDD1	0.427071	-0.341615	0.029	0.041	1
BLOC1S2	0.427161	-0.31089	0.058	0.074	1
TRRAP	0.427291	0.118056	0.035	0.049	1
MCC	0.427371	0.11543	0.017	0.028	1
AHSA1	0.427585	0.372463	0.297	0.29	1
IKBKG	0.428026	-0.293035	0.029	0.041	1
EPS15L1	0.428305	0.852396	0.064	0.051	1
MAN1A1	0.428455	0.182544	0.017	0.028	1
DNAJA4	0.428585	0.279406	0.145	0.18	1
NKIRAS1	0.428846	-0.240714	0.076	0.093	1
NSUN4	0.429005	1.11019	0.035	0.025	1
PPIL4	0.429066	0.726865	0.035	0.025	1
TRAPPC8	0.429191	0.504473	0.064	0.05	1
SYNM	0.429397	-0.126586	0.099	0.12	1
CREBRF	0.42963	0.182544	0.058	0.076	1
SKIDA1	0.429849	-0.406991	0.012	0.02	1
ZNF212	0.429849	-0.369997	0.012	0.02	1
TRIM41	0.429892	-0.225607	0.041	0.055	1
CASP8AP2	0.429948	0.437358	0.023	0.035	1
APOL6	0.429952	-0.469532	0.006	0.013	1
AC090152.1	0.430212	-0.388612	0.012	0.02	1
HIST1H2BD	0.430212	-0.425138	0.012	0.02	1
ADAR	0.430308	0.158958	0.198	0.233	1
ARMT1	0.430376	-0.377472	0.052	0.067	1
CDH11	0.4305	0.130498	0.023	0.035	1
KIF7	0.430528	-0.302882	0.006	0.013	1
TMEM8A	0.430576	-0.293035	0.012	0.02	1
ZNF804A	0.430643	-0.388612	0.006	0.013	1
PTPN21	0.430643	-0.273135	0.006	0.013	1
VPS37A	0.430674	-0.211734	0.041	0.055	1
DDX20	0.430757	-0.273135	0.012	0.02	1
TP53TG1	0.430757	-0.273135	0.012	0.02	1
HMBOX1	0.430758	-0.273135	0.006	0.013	1
DDB2	0.430758	-0.273135	0.006	0.013	1
TTLL4	0.430873	-0.242761	0.006	0.013	1
ARSK	0.430873	-0.242761	0.006	0.013	1
TUT1	0.430939	-0.252957	0.012	0.02	1
DCAF15	0.430988	-0.180026	0.006	0.013	1
LMF1	0.431115	-0.147604	0.006	0.013	1
DDX28	0.431115	-0.147604	0.006	0.013	1
ZNF561	0.431115	-0.147604	0.006	0.013	1
ATF1	0.431263	0.679559	0.023	0.016	1
PIGH	0.431899	-0.40438	0.035	0.048	1
ALAS1	0.431926	-0.246593	0.081	0.1	1
DKC1	0.431991	0.119182	0.023	0.035	1
TIMM50	0.432076	0.107955	0.052	0.069	1
KIAA2026	0.432619	0.153398	0.023	0.035	1
TRAF7	0.432658	-0.337788	0.052	0.067	1
ZNF30	0.433205	0.238579	0.017	0.028	1
USP27X	0.433405	-0.229546	0.029	0.041	1
SERPINB6	0.433637	-0.418565	0.058	0.073	1
SLC25A38	0.433766	0.398539	0.076	0.061	1
THUMPD3-AS1	0.433901	-0.388612	0.023	0.034	1
ZFP36L2	0.433965	-0.195967	0.035	0.048	1
SHROOM3	0.43398	0.611388	0.035	0.025	1
SOAT1	0.434048	-0.184598	0.029	0.041	1
HLA-DRB1	0.434183	-0.320441	0.023	0.034	1
PIK3R3	0.434374	0.466337	0.076	0.061	1
FRS2	0.434774	-0.340249	0.035	0.048	1
CDC25B	0.435071	0.129624	0.047	0.062	1
NEXMIF	0.435266	0.989899	0.035	0.025	1
MLXIP	0.435351	0.224365	0.029	0.042	1
ANTXR1	0.435494	-0.307082	0.035	0.048	1
ZC3H4	0.43553	-0.119222	0.029	0.041	1
MIEF1	0.435709	-0.379334	0.029	0.041	1
ABHD14B	0.435985	0.726865	0.006	0.013	1
LY6G5C	0.436103	0.697118	0.006	0.013	1
RNF169	0.436353	-0.360598	0.017	0.027	1
GNPAT	0.436521	0.244996	0.099	0.124	1
CCDC50	0.436896	-0.394764	0.047	0.061	1
ETFDH	0.437096	0.141903	0.012	0.02	1
TGFBRAP1	0.43728	0.687337	0.064	0.051	1
PIGX	0.437342	-0.211734	0.052	0.068	1
ABCF2.1	0.437421	0.515172	0.122	0.105	1
QSOX2	0.437538	0.504473	0.041	0.03	1
CRELD2	0.437696	0.88184	0.035	0.025	1
AFAP1	0.437776	-0.258028	0.017	0.027	1
SGK1	0.437791	0.21731	0.041	0.055	1
MED17	0.438213	0.763391	0.041	0.03	1
PDZRN3	0.438494	-0.195967	0.058	0.074	1
SRP19	0.438695	-0.162658	0.058	0.074	1
MPHOSPH6	0.439426	-0.332029	0.041	0.054	1
NR2E1	0.439457	0.989899	0.029	0.02	1
YIF1B	0.439604	0.176051	0.07	0.088	1
GPR137B	0.439706	0.119182	0.023	0.035	1
SRSF4	0.439777	-0.222151	0.087	0.106	1
SLCO3A1	0.439909	-0.351138	0.047	0.061	1
FABP6	0.440089	1.2612	0.023	0.016	1
CSRP2	0.44031	0.528085	0.093	0.078	1
CHD2	0.440442	0.421057	0.157	0.138	1
WTAP	0.440518	-0.208429	0.093	0.112	1
MSH6	0.440558	0.323143	0.023	0.035	1
FBXO34	0.441197	0.646247	0.11	0.096	1
NUP50	0.441691	-0.23566	0.064	0.08	1
FITM2	0.442068	-0.30615	0.047	0.061	1
MT1A	0.442747	-0.332029	0.012	0.02	1
FAM207A	0.442748	0.385828	0.012	0.02	1
PPP1R10	0.442808	-0.199134	0.047	0.061	1
AP4M1	0.442933	-0.312663	0.012	0.02	1
TRIM65	0.442933	-0.312663	0.012	0.02	1
ASAH2B	0.44312	-0.312663	0.012	0.02	1
BAHD1	0.443228	-0.348423	0.035	0.047	1
TUBGCP6	0.443228	-0.348423	0.035	0.047	1
GPER1	0.443306	-0.273135	0.012	0.02	1
RGS3	0.443332	0.231454	0.041	0.055	1
MDM4	0.443527	0.230033	0.052	0.069	1
DLL1	0.443678	-0.232493	0.012	0.02	1
INTS12	0.443711	0.16887	0.017	0.027	1
MPP6	0.443792	-0.366244	0.023	0.034	1
PABPC1L2B	0.443894	-0.211734	0.012	0.02	1
SACS	0.443921	0.11543	0.081	0.101	1
NUP153	0.444039	1.12596	0.035	0.026	1
HERC6	0.444207	-0.155778	0.035	0.048	1
FRY	0.444266	0.125301	0.093	0.115	1
PARN	0.444283	0.19635	0.029	0.041	1
TMEM98	0.444421	0.667971	0.029	0.02	1
ABCA8	0.444849	1.32997	0.029	0.021	1
NCK1	0.445155	-0.341615	0.029	0.041	1
MID1	0.445331	0.648862	0.029	0.02	1
METTL4	0.445542	-0.273135	0.006	0.012	1
DHRS1	0.44566	-0.242761	0.006	0.012	1
PLEKHA3	0.445733	0.16615	0.076	0.095	1
PROS1	0.445779	-0.242761	0.006	0.012	1
RASL12	0.445779	-0.242761	0.006	0.012	1
ZDHHC11	0.445779	-0.211734	0.006	0.012	1
LAMB1	0.445779	-0.211734	0.006	0.012	1
LYRM4	0.446015	-0.18249	0.064	0.08	1
NUDT1	0.446017	-0.180026	0.006	0.012	1
CLGN	0.446146	-0.114437	0.006	0.012	1
C4orf46	0.446146	-0.114437	0.006	0.012	1
ZNF575	0.446146	-0.114437	0.006	0.012	1
BBC3	0.446241	0.593009	0.029	0.02	1
HS2ST1	0.446399	0.320048	0.035	0.048	1
AC025165.5	0.44656	0.966053	0.023	0.016	1
CEP350	0.446741	0.21731	0.041	0.055	1
AZGP1	0.446957	0.586935	0.041	0.03	1
SENP3	0.44701	-0.346384	0.041	0.054	1
TMEM41A	0.447362	-0.360598	0.017	0.027	1
SLC16A4	0.447416	0.885563	0.017	0.011	1
EIF2AK3	0.447846	-0.360598	0.017	0.027	1
ZKSCAN8	0.447846	-0.332029	0.017	0.027	1
DDX49	0.447896	0.102374	0.052	0.069	1
AKT1S1	0.448011	-0.111854	0.058	0.074	1
MPHOSPH8	0.448217	-0.178337	0.087	0.106	1
BICD2	0.448319	-0.357451	0.047	0.06	1
NRP2	0.448572	-0.288085	0.017	0.027	1
MAML1	0.448814	-0.273135	0.017	0.027	1
FCF1	0.448933	0.643449	0.035	0.025	1
ZNF439	0.448981	1.55694	0.012	0.007	1
PLAA	0.449513	0.122003	0.012	0.02	1
ZNF554	0.449513	0.122003	0.012	0.02	1
SCRN3	0.449606	0.102374	0.012	0.02	1
SNHG25	0.449929	0.290192	0.331	0.326	1
CCDC82	0.450289	-0.305556	0.058	0.073	1
LINC00997	0.45038	0.826401	0.023	0.016	1
RALYL	0.45041	0.385828	0.151	0.134	1
CCDC189	0.450691	0.342201	0.006	0.012	1
CBX1	0.450766	0.139141	0.11	0.135	1
GAB2	0.450796	0.726865	0.023	0.016	1
SMNDC1	0.450901	-0.132957	0.041	0.054	1
PPP1R3G	0.45093	0.404937	0.006	0.012	1
JUN	0.451103	-0.251505	0.07	0.086	1
ST18	0.451212	0.751113	0.023	0.016	1
AC092720.2	0.451212	0.775775	0.023	0.016	1
ZHX3	0.45153	-0.156942	0.064	0.08	1
ARFGAP3	0.451592	-0.132957	0.041	0.054	1
COQ2	0.451654	1.31183	0.012	0.007	1
TCAF2	0.451654	1.31183	0.012	0.007	1
ZNF532	0.451757	0.477837	0.105	0.089	1
FLOT2	0.451817	-0.107711	0.14	0.163	1
MIB1	0.451821	-0.279799	0.047	0.06	1
MAMDC4	0.451821	0.200319	0.023	0.034	1
TMEM117	0.451966	1.25293	0.012	0.007	1
AC083798.2	0.451966	1.25293	0.012	0.007	1
RUBCNL	0.451966	0.89679	0.012	0.007	1
C1QL1	0.452188	-0.340249	0.035	0.047	1
GSG1L	0.452596	1.1419	0.012	0.007	1
MPG	0.452661	-0.114437	0.081	0.1	1
EIF3G	0.452753	0.456613	0.145	0.131	1
TECR	0.45322	0.114571	0.227	0.265	1
FNTB	0.453289	0.677621	0.052	0.041	1
CCDC88B	0.453507	0.176668	0.023	0.034	1
PDGFRB	0.453903	-0.200284	0.052	0.067	1
MTMR7	0.453962	-0.107711	0.017	0.027	1
FUZ	0.454005	-0.147604	0.029	0.041	1
MX1	0.454413	-0.281697	0.035	0.047	1
TCF20	0.454698	0.233825	0.029	0.041	1
DHX16	0.455201	-0.119222	0.029	0.041	1
NUP188	0.455245	0.989899	0.047	0.036	1
COX19	0.455264	-0.369997	0.012	0.02	1
SIMC1	0.455342	-0.308759	0.023	0.034	1
BLOC1S4	0.455443	-0.322379	0.029	0.04	1
NIFK-AS1	0.455836	-0.312663	0.012	0.02	1
ZNF720	0.455836	-0.312663	0.012	0.02	1
POP4	0.455926	-0.339224	0.041	0.054	1
WFIKKN1	0.456026	-0.369997	0.012	0.02	1
PGAP2	0.456026	-0.293035	0.012	0.02	1
PEX3	0.456217	-0.273135	0.012	0.02	1
TXNL1	0.456289	0.101423	0.163	0.191	1
GORAB	0.456407	-0.293035	0.012	0.02	1
ZNF34	0.456407	-0.273135	0.012	0.02	1
PRDM15	0.456407	-0.273135	0.012	0.02	1
SOCS3	0.456407	-0.252957	0.012	0.02	1
DMD	0.456445	-0.341615	0.029	0.04	1
FSTL4	0.456598	-0.232493	0.012	0.02	1
FSTL5	0.456789	-0.232493	0.012	0.02	1
SECISBP2	0.457093	-0.117484	0.047	0.06	1
HINT2	0.457224	-0.183583	0.041	0.054	1
ZNF593	0.457864	-0.211734	0.041	0.054	1
RHEB	0.458658	0.116997	0.244	0.286	1
GABRG1	0.458815	0.153398	0.052	0.068	1
ANO4	0.458869	0.460971	0.017	0.027	1
TIMM44	0.459657	-0.138834	0.07	0.086	1
SESTD1	0.459707	0.244083	0.047	0.061	1
EAF1	0.459848	-0.211734	0.047	0.06	1
MRPL15	0.460314	-0.13001	0.07	0.086	1
IER5	0.460744	-0.106674	0.122	0.143	1
ATG3	0.460918	0.254189	0.081	0.102	1
CCDC51	0.461097	-0.227331	0.017	0.027	1
NRIP2	0.461097	-0.227331	0.017	0.027	1
POLN	0.461144	-0.242761	0.006	0.012	1
TOGARAM2	0.461266	-0.211734	0.006	0.012	1
RGS7BP	0.461389	-0.180026	0.006	0.012	1
SARNP	0.461389	-0.180026	0.006	0.012	1
ST6GALNAC5	0.461511	-0.147604	0.006	0.012	1
PDGFC	0.461511	-0.147604	0.006	0.012	1
RXFP1	0.461511	-0.147604	0.006	0.012	1
DCPS	0.461511	-0.180026	0.006	0.012	1
TNK1	0.461511	-0.147604	0.006	0.012	1
SEMA6C	0.461575	0.176668	0.023	0.034	1
ZNF746	0.461609	0.177972	0.029	0.041	1
POMC	0.461634	-0.114437	0.006	0.012	1
SLC12A8	0.461634	-0.302882	0.006	0.012	1
TYSND1	0.461634	-0.114437	0.006	0.012	1
ZNF417	0.461634	-0.114437	0.006	0.012	1
KDM3A	0.46182	0.814328	0.064	0.052	1
ZFPM1	0.462008	0.552091	0.052	0.041	1
DFFB	0.462857	0.16208	0.012	0.02	1
CD276	0.463049	0.182544	0.012	0.02	1
ACSF3	0.463419	0.14994	0.035	0.048	1
ING1	0.463544	0.552091	0.093	0.079	1
ICE2	0.463585	-0.410639	0.023	0.033	1
ANXA11	0.463609	0.368411	0.169	0.153	1
LHX6	0.464055	0.153398	0.023	0.034	1
WBP4	0.464317	0.549327	0.017	0.027	1
ACTR3	0.464492	0.129302	0.076	0.095	1
HM13	0.464654	0.321521	0.093	0.116	1
MRPL27	0.465059	-0.176816	0.099	0.117	1
POFUT2	0.465364	-0.343524	0.023	0.033	1
PIK3R4	0.465364	-0.354929	0.023	0.033	1
GFPT2	0.465364	-0.343524	0.023	0.033	1
THAP2	0.465364	-0.377472	0.023	0.033	1
EPC2	0.465397	-0.353508	0.041	0.053	1
IKZF5	0.465514	-0.325602	0.047	0.06	1
GGT5	0.465984	0.800866	0.041	0.031	1
PTPRD	0.466124	0.101321	0.145	0.172	1
ZBTB26	0.466247	1.28629	0.023	0.016	1
L2HGDH	0.466255	-0.296982	0.023	0.033	1
TMEM19	0.466265	0.122003	0.029	0.04	1
MTHFD2L	0.466267	-0.302882	0.029	0.04	1
MRPS6	0.466267	0.366969	0.18	0.164	1
RCCD1	0.466455	0.404937	0.006	0.012	1
DIRC2	0.466578	0.437358	0.006	0.012	1
INPPL1	0.466606	-0.283119	0.029	0.04	1
CALY	0.466933	0.198085	0.343	0.4	1
TMEM259	0.467275	0.274073	0.11	0.135	1
CNKSR3	0.467298	0.989899	0.023	0.016	1
CPTP	0.46747	-0.273135	0.041	0.053	1
MTRF1L	0.467758	-0.293035	0.047	0.06	1
MAD2L2	0.467758	-0.319147	0.047	0.06	1
PRAF2	0.467865	-0.289077	0.081	0.097	1
AC009118.3	0.46793	1.1419	0.023	0.016	1
STARD4	0.467995	-0.132957	0.041	0.054	1
PPHLN1	0.468104	-0.273135	0.052	0.066	1
ARFRP1	0.468254	-0.224225	0.076	0.092	1
AL592148.3	0.468581	0.404937	0.012	0.02	1
NRG2	0.46911	-0.369997	0.012	0.019	1
CNNM1	0.469414	-0.1018	0.076	0.092	1
PNKP	0.469696	-0.273135	0.012	0.019	1
FBXO25	0.469878	-0.192793	0.047	0.06	1
DENND1B	0.469891	-0.293035	0.012	0.019	1
MITF	0.469891	-0.232493	0.012	0.019	1
ALDH1B1	0.469891	-0.232493	0.012	0.019	1
ZNF431	0.469891	-0.232493	0.012	0.019	1
ZNF548	0.470056	1.17432	0.017	0.011	1
RPL39L	0.470086	-0.211734	0.012	0.019	1
RFC5	0.470086	-0.211734	0.012	0.019	1
LRRC8D	0.470323	0.852396	0.052	0.042	1
H6PD	0.470504	-0.169299	0.012	0.019	1
MPV17L	0.470504	-0.169299	0.012	0.019	1
LARP4	0.470562	-0.171988	0.035	0.047	1
MUM1	0.47072	-0.106962	0.087	0.105	1
MAP2K5	0.470939	-0.340249	0.035	0.047	1
ACAD8	0.471253	0.829435	0.064	0.052	1
RIOK3	0.471271	0.127403	0.041	0.054	1
AC009414.2	0.471702	-0.340249	0.035	0.047	1
S100PBP	0.471792	0.713568	0.041	0.031	1
C9orf72	0.471817	0.323143	0.023	0.034	1
2025-03-08	0.47192	-0.332029	0.017	0.026	1
CLIC4	0.472302	0.368755	0.099	0.084	1
PET117	0.472411	0.346043	0.023	0.034	1
ZNF862	0.472424	-0.273135	0.017	0.026	1
ZNF7	0.472424	-0.258028	0.017	0.026	1
SFI1	0.472647	0.263464	0.035	0.047	1
NBEAL1	0.472676	-0.258028	0.017	0.026	1
VPS16	0.472847	-0.307082	0.035	0.047	1
ERP44	0.472859	0.38109	0.023	0.034	1
MECR	0.472928	-0.242761	0.017	0.026	1
AC015468.3	0.472928	-0.227331	0.017	0.026	1
DISP2	0.472973	-0.106025	0.035	0.047	1
CDK9	0.473306	0.404937	0.023	0.034	1
SIKE1	0.473397	0.158022	0.035	0.047	1
BBS9	0.473404	0.703018	0.023	0.016	1
ZFAND5	0.473757	0.123114	0.297	0.352	1
PMP22	0.473869	0.250051	0.07	0.088	1
SGCD	0.474045	0.954276	0.017	0.011	1
ZNF597	0.474045	0.954276	0.017	0.011	1
RILPL1	0.474181	0.322475	0.058	0.074	1
HIRIP3	0.474367	0.651577	0.058	0.047	1
PDE10A	0.474706	0.890364	0.029	0.021	1
TFDP1	0.474873	0.224365	0.035	0.047	1
LPCAT1	0.47489	0.580886	0.076	0.063	1
GOLGA6L9	0.475264	0.852396	0.029	0.021	1
SNHG21	0.475582	-0.399667	0.023	0.033	1
HIVEP1	0.475824	0.326934	0.017	0.027	1
EFCAB7	0.475884	-0.343524	0.023	0.033	1
NAV2	0.475922	-0.302882	0.029	0.04	1
BTBD1	0.476029	-0.114437	0.105	0.124	1
UNC5C	0.476266	-0.312663	0.029	0.04	1
HHIP	0.476295	0.16208	0.012	0.019	1
RSPH14	0.476787	0.224365	0.012	0.019	1
SUCO	0.476956	-0.273135	0.029	0.04	1
MITD1	0.477092	-0.308759	0.023	0.033	1
HVCN1	0.477222	0.76163	0.029	0.021	1
RNPC3	0.477301	-0.293035	0.029	0.04	1
AC137630.4	0.477362	-0.211734	0.006	0.012	1
DUSP2	0.477741	-0.114437	0.006	0.012	1
MIR4435-2HG	0.477741	-0.114437	0.006	0.012	1
C12orf66	0.477741	-0.114437	0.006	0.012	1
DET1	0.477741	-0.114437	0.006	0.012	1
ZNF33A	0.478151	0.194719	0.058	0.074	1
TRIM28	0.478252	0.269422	0.198	0.18	1
TMEM120A	0.47838	0.105923	0.041	0.054	1
PEX14	0.478477	-0.142551	0.058	0.073	1
RARRES3	0.478711	0.16887	0.017	0.026	1
UBE2T	0.479603	0.788266	0.041	0.031	1
ZNHIT3	0.479872	0.1889	0.099	0.119	1
UGT8	0.480174	0.481753	0.023	0.034	1
CAPS2	0.481417	0.667971	0.029	0.021	1
CIART	0.481619	0.763391	0.041	0.031	1
ILF3-DT	0.482078	0.19383	0.035	0.047	1
BRD1	0.482101	0.141903	0.023	0.033	1
TP53I13	0.48223	1.1242	0.029	0.021	1
WWP1	0.482578	0.791571	0.07	0.058	1
KAT14	0.482679	-0.273135	0.035	0.046	1
INTS3	0.48271	0.574862	0.087	0.074	1
MREG	0.482839	0.470525	0.006	0.012	1
AC007686.3	0.482839	0.470525	0.006	0.012	1
FHDC1	0.482966	0.504473	0.006	0.012	1
CYTH3	0.483121	0.171346	0.087	0.106	1
ZDHHC11B	0.483154	0.549327	0.064	0.052	1
SLC19A1	0.483167	-0.293035	0.012	0.019	1
ADAL	0.483167	-0.273135	0.012	0.019	1
RIC3	0.483225	0.453847	0.076	0.063	1
ZNF277	0.483367	-0.252957	0.012	0.019	1
AIFM2	0.483567	-0.232493	0.012	0.019	1
CSE1L	0.483592	-0.273135	0.076	0.091	1
MPI	0.483659	-0.326246	0.052	0.066	1
SERPINB1	0.483767	-0.211734	0.012	0.019	1
TENM1	0.483767	-0.211734	0.012	0.019	1
CD99	0.483916	0.19635	0.058	0.074	1
PTPRG	0.483998	-0.379334	0.029	0.04	1
PTH2R	0.484152	1.61139	0.012	0.007	1
AC097359.3	0.484152	1.61139	0.012	0.007	1
DAP	0.484266	-0.302882	0.017	0.026	1
ACKR1	0.484373	-0.310224	0.041	0.053	1
NKX2-2	0.484473	1.55694	0.012	0.007	1
BBOX1	0.484523	-0.258028	0.017	0.026	1
ELL	0.484523	-0.258028	0.017	0.026	1
PVR	0.485294	-0.211734	0.017	0.026	1
CCNB1IP1	0.485299	-0.128187	0.081	0.098	1
ADCK2	0.486361	-0.171255	0.052	0.066	1
WWP2	0.486372	0.697118	0.064	0.053	1
HBP1	0.486391	-0.125578	0.041	0.053	1
LAMTOR2	0.486438	-0.19823	0.07	0.085	1
CHMP7	0.486453	-0.11816	0.041	0.053	1
GPR137	0.486634	0.126716	0.081	0.1	1
ZNF316	0.486734	-0.167144	0.047	0.059	1
DNAJB2	0.487022	0.321995	0.308	0.304	1
ECHDC2	0.487146	-0.293035	0.029	0.04	1
AP3B1	0.487332	0.947255	0.035	0.026	1
CSTF3	0.487357	-0.235067	0.041	0.053	1
EVL	0.48764	0.369469	0.419	0.455	1
NEU4	0.487691	1.25293	0.012	0.007	1
PGM3	0.487841	-0.296982	0.023	0.033	1
CEL	0.488062	1.03881	0.023	0.016	1
ATF6B	0.488332	1.1419	0.012	0.007	1
EPB41L2	0.488352	0.10407	0.093	0.112	1
PTCD1	0.488363	0.357631	0.017	0.026	1
IQGAP1	0.488456	-0.285108	0.023	0.033	1
PLEKHA7	0.488655	1.08944	0.012	0.007	1
GAL3ST3	0.488763	-0.261062	0.023	0.033	1
NR6A1	0.488977	0.89679	0.012	0.007	1
GSN	0.490016	0.384678	0.134	0.118	1
MIS12	0.490421	0.182544	0.012	0.019	1
AIFM3	0.491296	0.175691	0.093	0.112	1
ADI1	0.491369	0.37519	0.105	0.126	1
HAUS4	0.491438	1.43736	0.017	0.012	1
TMEFF2	0.491442	0.357631	0.029	0.04	1
SPOCK3	0.491513	0.120207	0.087	0.106	1
ARAP1	0.491584	0.467478	0.052	0.042	1
PABPC3	0.491691	1.40494	0.017	0.012	1
DLG4	0.491814	0.11604	0.169	0.198	1
CACUL1	0.492121	0.311828	0.058	0.074	1
MLLT1	0.492299	0.13769	0.145	0.171	1
UNC45A	0.492358	0.87979	0.093	0.083	1
NRBF2	0.49249	-0.114437	0.035	0.046	1
C2orf72	0.492961	-0.100556	0.081	0.098	1
RMND1	0.493084	0.357631	0.017	0.026	1
GYS1	0.493523	0.711915	0.035	0.026	1
CALD1	0.493643	-0.102185	0.081	0.098	1
ADGRL4	0.494048	0.775775	0.023	0.016	1
KHDC1	0.494096	-0.138205	0.029	0.04	1
ZBTB10	0.494121	0.639402	0.035	0.026	1
FAH	0.494225	-0.180026	0.006	0.011	1
NME2	0.494409	0.95108	0.041	0.032	1
AC092376.2	0.494478	0.751113	0.023	0.016	1
ZSCAN25	0.494486	-0.114437	0.006	0.011	1
SRGAP1	0.494908	0.703018	0.023	0.016	1
VIM	0.494985	0.244179	0.221	0.206	1
LSM10	0.495303	0.436047	0.076	0.094	1
GAN	0.495427	0.788266	0.041	0.032	1
CEBPD	0.495456	0.172276	0.116	0.139	1
FAM208B	0.495527	0.412354	0.064	0.052	1
UBE2D4	0.495596	-0.258028	0.041	0.052	1
CSPG4	0.495827	0.779332	0.029	0.021	1
STX2	0.495859	-0.332029	0.017	0.026	1
NUP98	0.495894	0.684554	0.058	0.047	1
ADCY8	0.49612	-0.302882	0.017	0.026	1
EXD2	0.496793	-0.134429	0.047	0.059	1
LRRC23	0.496806	-0.302882	0.029	0.039	1
DIO2	0.496806	-0.302882	0.029	0.039	1
XPO6	0.497099	-0.206901	0.064	0.078	1
STAU1	0.497144	-0.121713	0.11	0.128	1
TMEM135	0.497429	-0.273135	0.017	0.026	1
PARP4	0.497432	-0.312663	0.012	0.019	1
AFF2	0.497637	-0.232493	0.012	0.019	1
ZNF584	0.497691	-0.211734	0.017	0.026	1
ZNF346	0.497841	-0.252957	0.012	0.019	1
LRTOMT	0.497841	-0.232493	0.012	0.019	1
UCHL3	0.497841	-0.232493	0.012	0.019	1
MTRF1	0.497841	-0.211734	0.012	0.019	1
CHST12	0.497953	-0.195967	0.017	0.026	1
PRPF18	0.498046	-0.211734	0.012	0.019	1
TUFT1	0.498046	-0.190673	0.012	0.019	1
RECQL	0.498046	-0.190673	0.012	0.019	1
SGIP1	0.498136	-0.134429	0.047	0.059	1
TVP23A	0.49825	-0.190673	0.012	0.019	1
EPC1	0.498336	0.512421	0.058	0.047	1
RCOR1	0.498455	-0.147604	0.012	0.019	1
SLC7A2	0.499427	-0.285108	0.023	0.032	1
NFATC4	0.499479	0.437358	0.006	0.011	1
CEP131	0.499874	0.539238	0.006	0.011	1
AC017076.1	0.500364	-0.261062	0.023	0.032	1
BICRA	0.500364	-0.248887	0.023	0.032	1
SLC10A3	0.500437	0.954276	0.017	0.012	1
SLC24A4	0.500485	-0.325602	0.047	0.059	1
C5orf22	0.500677	-0.248887	0.023	0.032	1
TBC1D7	0.500677	-0.248887	0.023	0.032	1
MAPK1IP1L	0.500764	-0.291514	0.07	0.084	1
EFCAB14	0.500806	0.374349	0.128	0.112	1
PRSS16	0.500809	0.91951	0.017	0.012	1
TOR2A	0.50099	-0.224225	0.023	0.032	1
SLC1A3	0.501057	0.122147	0.424	0.48	1
SULT1A1	0.501065	0.424302	0.047	0.061	1
CA2	0.501273	0.107061	0.099	0.119	1
DERL2	0.501328	-0.346384	0.041	0.052	1
MYO18A	0.501404	0.911897	0.035	0.027	1
KLHL35	0.501574	0.819974	0.017	0.012	1
GOSR2	0.502958	0.617566	0.076	0.063	1
GABRA5	0.503169	-0.176459	0.041	0.052	1
RPL11	0.503196	0.105769	0.436	0.502	1
GTF2IRD1	0.503201	0.475326	0.035	0.026	1
DCP1A	0.503356	0.800866	0.041	0.032	1
H1F0	0.503569	0.277558	0.134	0.162	1
IDH2	0.50389	0.791571	0.07	0.059	1
CDH18	0.504029	0.102374	0.012	0.019	1
PPP5C	0.50432	0.117618	0.145	0.17	1
PPID	0.504373	0.267433	0.128	0.112	1
ZNF227	0.504544	0.203303	0.012	0.019	1
MMRN2	0.504649	0.484008	0.012	0.019	1
ZNF529	0.504659	0.387555	0.035	0.046	1
GALNT2	0.504821	-0.258028	0.041	0.052	1
PRMT3	0.50506	0.267433	0.012	0.019	1
GUCD1	0.505147	0.153398	0.023	0.033	1
PARP10	0.505163	0.589361	0.012	0.019	1
ARMC6	0.505214	-0.119222	0.029	0.039	1
NECTIN2	0.505452	0.110194	0.017	0.026	1
CKLF	0.506258	1.15982	0.029	0.022	1
PLCG2	0.506268	-0.360598	0.029	0.039	1
GRK5	0.506593	0.141903	0.029	0.04	1
HES1	0.506783	1.03172	0.023	0.017	1
SNRNP48	0.506989	-0.341615	0.029	0.039	1
EPB41	0.507154	0.777239	0.064	0.054	1
BCL2	0.50735	-0.302882	0.029	0.039	1
MXD1	0.507631	0.574862	0.041	0.053	1
SPPL2B	0.508378	0.16208	0.029	0.039	1
GGH	0.508432	-0.273135	0.029	0.039	1
SF3A2	0.509319	0.178802	0.041	0.053	1
METTL5	0.50961	-0.13748	0.058	0.072	1
OXLD1	0.510029	0.14994	0.035	0.046	1
COL26A1	0.510238	-0.211734	0.029	0.039	1
RIT2	0.510377	-0.211734	0.017	0.025	1
SAMD4B	0.51051	0.44833	0.081	0.069	1
SLC31A2	0.510674	0.667971	0.012	0.019	1
GLE1	0.510911	-0.180026	0.017	0.025	1
EBF4	0.510911	-0.180026	0.017	0.025	1
YPEL2	0.511065	0.398938	0.052	0.066	1
GMEB2	0.511179	-0.163906	0.017	0.025	1
SLC22A5	0.511248	-0.320441	0.023	0.032	1
PRDM16	0.511319	0.91951	0.023	0.017	1
CEP135	0.511495	-0.302882	0.006	0.011	1
KAT7	0.511641	0.125127	0.076	0.092	1
MUS81	0.511643	-0.106025	0.035	0.046	1
WNT5A	0.511764	-0.180026	0.006	0.011	1
ZNF14	0.511764	-0.180026	0.006	0.011	1
LMCD1	0.511899	-0.114437	0.006	0.011	1
C19orf24	0.511919	-0.169299	0.041	0.052	1
PARP2	0.512008	0.500515	0.11	0.096	1
SMO	0.512034	-0.147604	0.006	0.011	1
RAB21	0.512047	0.214966	0.134	0.117	1
TGFBR2	0.512095	0.751113	0.041	0.032	1
ATXN3	0.512201	-0.236609	0.023	0.032	1
AAMDC	0.51232	-0.273135	0.012	0.018	1
ATP6V1E2	0.512529	-0.190673	0.012	0.018	1
SPTY2D1	0.512529	-0.190673	0.012	0.018	1
AC139491.1	0.512541	1.19635	0.029	0.022	1
C12orf45	0.512739	-0.169299	0.012	0.018	1
AC127024.6	0.512739	-0.169299	0.012	0.018	1
ZCCHC12	0.512837	-0.211734	0.023	0.032	1
GRK4	0.512948	-0.147604	0.012	0.018	1
ZBTB2	0.512948	-0.147604	0.012	0.018	1
ADAMTS13	0.512948	-0.147604	0.012	0.018	1
DYNC2H1	0.512948	-0.147604	0.012	0.018	1
SGCE	0.513041	-0.131116	0.058	0.071	1
UBOX5	0.513155	-0.211734	0.023	0.032	1
IK	0.51326	-0.121132	0.07	0.084	1
ZFC3H1	0.513369	-0.132957	0.041	0.052	1
MED12L	0.513474	-0.211734	0.023	0.032	1
GOLM1	0.513754	0.489826	0.105	0.127	1
SH3YL1	0.513858	-0.227331	0.058	0.071	1
RTL10	0.51444	0.715977	0.047	0.037	1
NTSR2	0.514624	0.262584	0.029	0.04	1
PRR34-AS1	0.514841	0.744143	0.029	0.022	1
MAP3K13	0.515069	0.161113	0.081	0.099	1
PPP1R21	0.515213	0.417818	0.047	0.06	1
USP25	0.51551	-0.227331	0.041	0.052	1
ZNF835	0.516093	0.726865	0.023	0.017	1
SNRK	0.516536	0.349896	0.081	0.099	1
ZGLP1	0.51656	0.564594	0.035	0.027	1
GRIK3	0.516863	0.188445	0.023	0.032	1
STAG1	0.516981	-0.341615	0.029	0.039	1
LINC01551	0.51711	1.47053	0.017	0.012	1
FAM162B	0.517184	0.504473	0.006	0.011	1
GCLM	0.517247	0.458376	0.052	0.042	1
IL4R	0.517319	0.539238	0.006	0.011	1
TAX1BP3	0.517323	1.44933	0.029	0.022	1
CSTF1	0.517406	0.674398	0.041	0.032	1
RAC3	0.517605	0.475326	0.035	0.027	1
CD151	0.518025	-0.116672	0.064	0.078	1
RGCC	0.518475	0.221942	0.227	0.262	1
MLX	0.518811	-0.302882	0.029	0.039	1
ANKRA2	0.518965	0.203303	0.012	0.018	1
ZNF518A	0.518965	0.203303	0.012	0.018	1
AMFR	0.51898	-0.26182	0.081	0.096	1
NKRF	0.519045	-0.291057	0.052	0.064	1
MRPS16	0.519543	-0.263081	0.029	0.039	1
RBPMS2	0.52051	1.45385	0.012	0.007	1
SEMA4B	0.520643	-0.232493	0.029	0.039	1
UFSP2	0.520643	-0.242761	0.029	0.039	1
KLHL42	0.521007	0.2189	0.151	0.134	1
LCN15	0.521329	1.31183	0.012	0.007	1
RARB	0.521409	0.38372	0.047	0.037	1
CDK8	0.521454	-0.388612	0.017	0.025	1
CD40	0.52182	1.18254	0.012	0.007	1
FBXO17	0.521856	0.521751	0.029	0.022	1
CAT	0.521883	-0.114437	0.035	0.045	1
HIF1AN	0.522001	-0.26766	0.058	0.071	1
BABAM2	0.522111	-0.180026	0.029	0.039	1
HSCB	0.522269	-0.346384	0.017	0.025	1
PRRX1	0.52237	1.20749	0.017	0.012	1
TSEN2	0.523085	-0.242761	0.017	0.025	1
AL358216.1	0.523273	1.11019	0.017	0.012	1
MCCC2	0.523357	-0.242761	0.017	0.025	1
LRRN1	0.523357	-0.211734	0.017	0.025	1
UQCC3	0.523414	0.685642	0.087	0.076	1
RNPEP	0.523567	1.01415	0.041	0.032	1
GAS2	0.523625	1.19635	0.012	0.007	1
ATAD2	0.523629	-0.195967	0.017	0.025	1
SUMF2	0.523662	-0.11816	0.041	0.052	1
DGKH	0.523901	-0.195967	0.017	0.025	1
SRP14-AS1	0.523918	1.07917	0.017	0.012	1
OXGR1	0.523949	1.1419	0.012	0.007	1
SPACA9	0.524277	-0.236609	0.023	0.032	1
AL031056.1	0.524278	1.08944	0.012	0.007	1
CEP126	0.524446	-0.242761	0.017	0.025	1
KRTCAP2	0.524474	0.765339	0.07	0.06	1
PTPN18	0.524493	-0.110705	0.041	0.052	1
ANGPT2	0.524793	0.971978	0.029	0.022	1
SMARCC1	0.524923	-0.211734	0.023	0.032	1
KLF2	0.524923	-0.211734	0.023	0.032	1
UNC119	0.52505	0.428588	0.163	0.152	1
TSTA3	0.525247	-0.186423	0.023	0.032	1
ROBO2	0.525889	0.357631	0.017	0.025	1
ZFHX4	0.526432	0.902437	0.029	0.022	1
SPEN	0.526626	0.189431	0.087	0.105	1
PHLPP1	0.526691	0.16887	0.099	0.084	1
ARHGAP24	0.526786	-0.273135	0.012	0.018	1
HNRNPA1L2	0.526786	-0.252957	0.012	0.018	1
HHATL	0.527	-0.232493	0.012	0.018	1
HDAC7	0.527246	-0.128745	0.029	0.039	1
ALAD	0.527263	0.205628	0.07	0.085	1
CAAP1	0.527291	0.703018	0.041	0.032	1
ARL6IP6	0.527428	-0.232493	0.012	0.018	1
FARP2	0.527428	-0.232493	0.012	0.018	1
AC131097.3	0.527428	-0.190673	0.012	0.018	1
MTA2	0.527453	0.514815	0.047	0.037	1
PNP	0.527642	-0.190673	0.012	0.018	1
ALKBH1	0.527642	-0.169299	0.012	0.018	1
RANBP3L	0.527856	-0.147604	0.012	0.018	1
SSH3	0.527856	-0.147604	0.012	0.018	1
TBKBP1	0.528011	0.141903	0.029	0.039	1
EMILIN1	0.528047	0.852396	0.017	0.012	1
FERMT3	0.528047	0.852396	0.017	0.012	1
FBXL14	0.528047	0.852396	0.017	0.012	1
NECTIN3	0.52807	-0.125578	0.012	0.018	1
PNPLA4	0.52807	-0.147604	0.012	0.018	1
TMEM191C	0.52807	-0.169299	0.012	0.018	1
SFXN4	0.528222	0.667971	0.035	0.027	1
KIAA0355	0.528222	0.667971	0.035	0.027	1
ALDH1A1	0.528588	0.550276	0.07	0.059	1
NFYB	0.528758	-0.136633	0.058	0.071	1
PPP2R3B	0.528825	0.757239	0.017	0.012	1
TP53	0.528825	0.757239	0.017	0.012	1
DDN-AS1	0.528825	0.757239	0.017	0.012	1
LINC00599	0.528894	0.211898	0.215	0.252	1
SPIN2B	0.529044	0.182544	0.029	0.039	1
SETD5	0.529227	-0.236609	0.052	0.064	1
HEBP1	0.529445	0.59839	0.07	0.059	1
WDR11	0.529885	0.458376	0.052	0.042	1
HRK	0.530152	-0.147604	0.006	0.011	1
AC092681.3	0.530382	0.639402	0.017	0.012	1
MLF1	0.530581	-0.372671	0.035	0.045	1
IGFBP4	0.531409	-0.307082	0.035	0.045	1
SMIM15	0.531595	-0.232493	0.029	0.038	1
CFLAR	0.531597	-0.122801	0.035	0.045	1
TRIT1	0.531682	0.125961	0.017	0.025	1
ERAL1	0.531705	-0.141031	0.047	0.058	1
RETREG3	0.531798	0.337823	0.07	0.058	1
KNOP1	0.531866	0.182544	0.017	0.025	1
JMJD8	0.532016	0.536534	0.058	0.048	1
ZNF839	0.532306	0.966053	0.023	0.017	1
CSKMT	0.532639	0.164184	0.11	0.13	1
YPEL3	0.532772	0.271995	0.541	0.588	1
CCDC59	0.532804	0.779332	0.029	0.022	1
EVA1C	0.532804	0.779332	0.029	0.022	1
SLC18B1	0.533061	-0.256647	0.058	0.07	1
C14orf119	0.533169	0.574862	0.076	0.065	1
AC027130.1	0.533361	0.141903	0.012	0.018	1
PITPNM2	0.533528	0.216305	0.081	0.097	1
RPS6KB2	0.533542	0.446757	0.064	0.053	1
POLR2L	0.533628	0.297524	0.273	0.264	1
CRB2	0.533872	0.726865	0.029	0.022	1
ANKRD44	0.534008	0.203303	0.012	0.018	1
PAXBP1	0.534045	-0.110705	0.041	0.052	1
RECK	0.534332	0.245738	0.012	0.018	1
PRKCG	0.534332	0.245738	0.012	0.018	1
SLC16A7	0.534591	0.708486	0.052	0.043	1
CARHSP1	0.534879	1.05944	0.052	0.043	1
SLC30A7	0.535087	0.633756	0.012	0.018	1
2025-03-03	0.535462	0.539238	0.006	0.011	1
FOXO1	0.535734	0.586935	0.041	0.032	1
ZNF35	0.535741	0.611388	0.006	0.011	1
GPC5	0.535882	0.954276	0.006	0.011	1
PTPN9	0.535973	0.61995	0.035	0.046	1
NSUN2	0.536081	-0.258028	0.017	0.025	1
GPHN	0.536097	0.3006	0.058	0.071	1
PATZ1	0.536264	-0.236609	0.023	0.032	1
NEK7	0.536529	0.171346	0.041	0.052	1
KIAA1614	0.536913	-0.258028	0.017	0.025	1
RBMX2	0.537467	-0.163906	0.017	0.025	1
DUSP23	0.537478	0.125961	0.058	0.071	1
ZNF33B	0.537745	-0.147604	0.017	0.025	1
NFIA	0.537767	-0.207547	0.076	0.089	1
RNF216	0.537827	0.369313	0.052	0.066	1
MRPL17	0.538087	0.305829	0.052	0.066	1
TRIR	0.538191	0.196028	0.285	0.33	1
LSM14A	0.538224	0.579111	0.128	0.116	1
AK3	0.538774	0.108544	0.076	0.09	1
SPATS2L	0.538985	0.423673	0.134	0.121	1
RGN	0.539605	0.55694	0.029	0.022	1
MEGF8	0.539971	0.213241	0.145	0.168	1
EMG1	0.540093	0.55694	0.029	0.022	1
VEZF1	0.540283	-0.14163	0.052	0.064	1
CEP104	0.540306	0.192886	0.029	0.039	1
RAB9B	0.54081	0.239878	0.041	0.052	1
NAA16	0.54085	-0.283119	0.029	0.038	1
DGKE	0.54087	-0.129608	0.052	0.064	1
MYO9B	0.541031	0.1114	0.052	0.065	1
KLHL22	0.541158	0.19635	0.058	0.071	1
POU2F1	0.541768	0.738938	0.041	0.032	1
MCM7	0.541781	-0.290209	0.035	0.044	1
CHST11	0.542359	-0.283119	0.029	0.038	1
USP6NL	0.542534	-0.232493	0.012	0.018	1
PPP1R18	0.542534	-0.211734	0.012	0.018	1
ZNF680	0.542601	0.726865	0.035	0.027	1
AC091729.3	0.542753	-0.232493	0.012	0.018	1
EHBP1	0.542879	-0.258028	0.064	0.076	1
TXNL4B	0.54288	-0.11816	0.041	0.051	1
FUCA2	0.542972	-0.211734	0.012	0.018	1
PYCR1	0.54341	-0.125578	0.012	0.018	1
HIC2	0.54341	-0.125578	0.012	0.018	1
CDR2L	0.543935	0.755778	0.076	0.065	1
LINC02388	0.54398	1.40494	0.017	0.012	1
C6orf120	0.544462	0.28208	0.017	0.025	1
TOR3A	0.544663	0.989899	0.035	0.028	1
CRTC2	0.5449	0.639402	0.035	0.027	1
CRAMP1	0.544929	0.342201	0.017	0.025	1
GPSM2	0.54502	0.125961	0.017	0.025	1
RTKN	0.54502	0.125961	0.017	0.025	1
SREK1IP1	0.545022	0.357631	0.017	0.025	1
PIM1	0.545028	0.124201	0.035	0.045	1
TNRC6C	0.545742	0.434083	0.093	0.081	1
SLC7A6OS	0.546791	0.674398	0.023	0.032	1
RPAP3	0.546937	0.868884	0.029	0.022	1
PGAP3	0.547377	1.18845	0.023	0.017	1
UBE2F	0.548308	0.213795	0.058	0.071	1
MTSS1L	0.548349	0.275486	0.198	0.185	1
CYBRD1	0.548653	0.102374	0.029	0.038	1
CDK13	0.54896	0.117449	0.052	0.065	1
AC015922.4	0.549056	1.17432	0.017	0.012	1
ADGRF5	0.549153	-0.211734	0.023	0.031	1
SLC9A9	0.549448	1.1419	0.017	0.012	1
MIPEP	0.549729	0.102374	0.006	0.011	1
PCSK7	0.549821	-0.173599	0.023	0.031	1
AL356479.1	0.54997	1.04879	0.017	0.012	1
NCAPD3	0.54997	1.07917	0.017	0.012	1
BCKDHB	0.550141	0.525231	0.012	0.018	1
ITGA10	0.550362	0.589361	0.012	0.018	1
PHF8	0.550582	0.334548	0.012	0.018	1
BPTF	0.550661	0.239878	0.041	0.052	1
ZDBF2	0.550698	0.131918	0.029	0.038	1
PTPRK	0.550768	0.424302	0.064	0.079	1
TRIM4	0.551304	0.172276	0.029	0.038	1
PARD3	0.551426	0.779332	0.029	0.022	1
TMEM184B	0.55156	0.244877	0.093	0.111	1
SRSF10	0.552057	0.192886	0.093	0.11	1
CARMIL1	0.552154	-0.312663	0.029	0.038	1
PRR14	0.552972	-0.265601	0.041	0.051	1
DUT	0.553397	0.156549	0.128	0.148	1
MYLIP	0.553397	0.96133	0.035	0.028	1
KCNH2	0.553579	-0.106025	0.035	0.044	1
ANKS6	0.553738	0.236539	0.023	0.032	1
KCNQ3	0.553855	-0.246168	0.099	0.112	1
RFC4	0.554035	0.446757	0.035	0.027	1
TSR1	0.554353	0.942594	0.023	0.017	1
MTFP1	0.554406	0.224365	0.023	0.032	1
CACNG2	0.554624	0.611388	0.006	0.011	1
PCCB	0.554627	0.329975	0.029	0.039	1
ZDHHC23	0.554832	-0.211734	0.029	0.038	1
MT-ATP8	0.554898	-0.116051	0.622	0.648	1
ZNF468	0.554912	0.687337	0.006	0.011	1
SLC27A3	0.554942	0.757239	0.017	0.012	1
NR2C2AP	0.555021	1.07479	0.023	0.017	1
POLR1A	0.555215	-0.201242	0.029	0.038	1
WRAP53	0.555337	0.583907	0.017	0.012	1
N4BP3	0.555689	0.874422	0.023	0.017	1
PKN1	0.555709	0.11543	0.047	0.058	1
UAP1	0.555717	-0.220668	0.035	0.044	1
SIRT1	0.556143	-0.220668	0.035	0.044	1
KANSL3	0.556143	-0.211734	0.035	0.044	1
TRIAP1	0.556464	0.267433	0.035	0.045	1
ENGASE	0.55657	-0.229546	0.035	0.044	1
CNTN3	0.5574	0.16887	0.047	0.058	1
GLT8D1	0.557886	0.431409	0.052	0.043	1
ADRA2A	0.558516	-0.232493	0.012	0.018	1
GNG5	0.558553	0.377715	0.093	0.081	1
ATP6V0A2	0.558754	0.141903	0.017	0.025	1
CCNT1	0.558943	0.141903	0.017	0.025	1
ZBTB22	0.559175	0.102374	0.023	0.031	1
PLAGL2	0.559323	0.174324	0.017	0.025	1
SLC31A1	0.559412	-0.10321	0.012	0.018	1
CLDND2	0.559412	-0.10321	0.012	0.018	1
PLTP	0.559497	0.365409	0.058	0.048	1
ZNF441	0.559636	-0.10321	0.012	0.018	1
CEP68	0.55968	-0.252957	0.047	0.057	1
GPC4	0.559686	1.08944	0.012	0.008	1
ZNF217	0.559686	0.989899	0.012	0.008	1
TCP10L	0.559686	1.08944	0.012	0.008	1
TAF6L	0.560855	0.667971	0.035	0.028	1
GSTP1	0.561095	0.329014	0.314	0.315	1
RAB29	0.561565	0.151956	0.029	0.038	1
RNF227	0.562229	1.1419	0.029	0.023	1
PLEKHG5	0.562978	-0.147604	0.023	0.031	1
MCM4	0.563001	0.611388	0.035	0.028	1
ZMYND19	0.563217	0.329975	0.052	0.065	1
UNC13B	0.563236	0.473884	0.087	0.076	1
KIAA1217	0.563517	-0.211734	0.07	0.082	1
ARID2	0.563734	1.02979	0.035	0.028	1
ZFP92	0.564109	-0.227331	0.017	0.024	1
AQP1	0.5642	0.902437	0.029	0.023	1
SLC6A7	0.56421	0.439288	0.052	0.065	1
JMJD6	0.564705	0.487947	0.122	0.111	1
BSG	0.564725	0.136524	0.372	0.431	1
TRMU	0.564738	0.75286	0.052	0.044	1
ZKSCAN5	0.564972	-0.180026	0.017	0.024	1
ZNF503	0.564972	-0.195967	0.017	0.024	1
PIGA	0.565175	1.22436	0.023	0.018	1
UVSSA	0.565259	-0.195967	0.017	0.024	1
CES2	0.565259	-0.180026	0.017	0.024	1
KMT2D	0.565278	0.224365	0.012	0.018	1
CASTOR1	0.565503	0.224365	0.012	0.018	1
SQLE	0.565652	0.599109	0.041	0.033	1
SEMA3A	0.565729	0.267433	0.012	0.018	1
VPS33B	0.565835	-0.114437	0.017	0.024	1
NFKBIB	0.566229	0.248818	0.023	0.031	1
CCNF	0.566292	0.28946	0.012	0.018	1
TMX3	0.566355	-0.161588	0.07	0.082	1
WDSUB1	0.56659	0.673227	0.047	0.038	1
LAMP2	0.566741	0.174324	0.145	0.131	1
LYSMD4	0.566778	-0.188018	0.041	0.05	1
PAK4	0.566856	0.38109	0.012	0.018	1
GEMIN6	0.566875	0.404937	0.017	0.025	1
BMT2	0.567008	0.539238	0.064	0.054	1
CCP110	0.567284	0.141903	0.047	0.058	1
2025-09-04	0.567491	0.316754	0.221	0.21	1
SRP14	0.568064	0.206584	0.599	0.603	1
ANAPC16	0.568141	0.266462	0.157	0.183	1
AGO3	0.568282	0.504473	0.047	0.038	1
ZCCHC18	0.568485	-0.114437	0.006	0.01	1
RBM34	0.569371	0.102374	0.006	0.01	1
PTCD2	0.569526	0.141903	0.006	0.01	1
PSMG3-AS1	0.569526	0.141903	0.006	0.01	1
INTS6L	0.569526	0.141903	0.006	0.01	1
SPRED1	0.570667	0.137901	0.081	0.096	1
RPL6	0.570715	0.111461	0.337	0.382	1
PLEKHH3	0.570788	0.311828	0.029	0.038	1
SMOC2	0.57087	1.3422	0.017	0.013	1
UPF2	0.571104	0.146127	0.076	0.09	1
MRVI1	0.5712	0.520836	0.081	0.071	1
ATPAF1	0.571329	0.387015	0.238	0.234	1
DDIT3	0.571407	0.450923	0.134	0.123	1
MAP3K12	0.571554	0.121144	0.087	0.104	1
GPS2	0.57171	0.102374	0.023	0.031	1
ZNF569	0.571792	1.25293	0.017	0.013	1
CARNMT1	0.572074	0.954276	0.041	0.033	1
ACIN1	0.57218	0.367638	0.122	0.11	1
MORN4	0.572672	0.291168	0.047	0.058	1
TBRG1	0.572672	-0.104077	0.128	0.144	1
FAM120C	0.572736	0.141903	0.023	0.031	1
FAF1	0.572983	0.28208	0.076	0.065	1
REV1	0.573036	0.484008	0.029	0.038	1
HP1BP3	0.573119	0.140362	0.198	0.226	1
SLMAP	0.573164	0.638056	0.081	0.072	1
PSMA3	0.573386	0.22068	0.087	0.103	1
MPV17L2	0.573682	0.437358	0.006	0.01	1
AVL9	0.573773	-0.147604	0.058	0.069	1
NKX6-2	0.573853	-0.372671	0.035	0.044	1
UCKL1	0.574145	1.05944	0.052	0.044	1
QKI	0.574162	0.162601	0.262	0.298	1
HIST1H2AC	0.574206	0.299003	0.047	0.057	1
GSTM5	0.574327	-0.211734	0.023	0.031	1
SNIP1	0.574327	-0.236609	0.023	0.031	1
ZNF844	0.574425	0.648862	0.006	0.01	1
LSM6	0.574434	0.770454	0.052	0.044	1
GGCX	0.574966	0.814328	0.058	0.049	1
TRPS1	0.575015	-0.186423	0.023	0.031	1
TMEM254	0.575015	-0.173599	0.023	0.031	1
TMEM243	0.57536	-0.173599	0.023	0.031	1
TBC1D30	0.575407	-0.169299	0.047	0.056	1
TPCN2	0.575415	-0.147604	0.012	0.017	1
NEPRO	0.575482	0.41701	0.041	0.033	1
DHTKD1	0.575644	-0.125578	0.012	0.017	1
ZNF550	0.575644	-0.125578	0.012	0.017	1
ASCC3	0.575644	-0.147604	0.012	0.017	1
PILRB	0.575705	-0.147604	0.023	0.031	1
TRIM7	0.576102	-0.169299	0.012	0.017	1
PARP16	0.576142	1.11019	0.017	0.013	1
ECD	0.576394	-0.121132	0.023	0.031	1
THBS2	0.576574	1.11918	0.023	0.018	1
NOVA2	0.576649	-0.273135	0.064	0.075	1
LANCL2	0.576995	0.473884	0.087	0.076	1
TGFB2	0.577782	-0.220668	0.035	0.044	1
LMAN2L	0.578089	-0.222151	0.029	0.037	1
PHF19	0.5789	-0.227331	0.017	0.024	1
MESP1	0.579039	0.293906	0.052	0.064	1
TRIOBP	0.579778	-0.131116	0.017	0.024	1
USP28	0.580058	-0.158492	0.029	0.037	1
OSCP1	0.580071	-0.131116	0.017	0.024	1
DDX55	0.580364	-0.131116	0.017	0.024	1
TOP3A	0.580364	-0.114437	0.017	0.024	1
RIMS4	0.580404	0.412354	0.116	0.105	1
ZNF623	0.580529	0.364295	0.047	0.057	1
GOLGA7	0.580581	0.33631	0.093	0.109	1
RAB4A	0.580731	0.104976	0.122	0.141	1
CYBC1	0.580745	0.570361	0.035	0.028	1
FIGN	0.58077	0.404937	0.017	0.024	1
FAAH	0.580833	0.574862	0.041	0.033	1
SRC	0.581021	-0.239347	0.047	0.056	1
SMPX	0.581048	0.852396	0.017	0.013	1
DOC2B	0.581048	0.852396	0.017	0.013	1
CDC42EP1	0.581378	0.543643	0.035	0.028	1
THAP8	0.581436	0.788266	0.017	0.013	1
CDH5	0.581796	0.936788	0.029	0.023	1
IL1RL1	0.581835	0.788266	0.017	0.013	1
SLX4IP	0.581982	0.267433	0.012	0.017	1
VAT1L	0.584269	0.611388	0.047	0.038	1
IDI2-AS1	0.584576	0.567666	0.023	0.018	1
CAVIN1	0.584931	0.291928	0.029	0.037	1
TNFRSF25	0.585199	0.11543	0.087	0.102	1
MRPL33	0.585662	0.251492	0.209	0.243	1
ELF1	0.586403	1.72687	0.012	0.008	1
IRS2	0.586537	0.258388	0.227	0.218	1
AC006450.3	0.586859	0.125961	0.017	0.024	1
HIRA	0.586985	0.373228	0.029	0.037	1
CTTNBP2NL	0.587058	0.342201	0.017	0.024	1
SOX2	0.587238	0.381906	0.122	0.111	1
SORD	0.587252	0.158022	0.017	0.024	1
PXK	0.587836	0.228411	0.081	0.095	1
TTC17	0.588095	0.582093	0.064	0.055	1
KRCC1	0.588159	0.404937	0.035	0.028	1
LIMS2	0.588159	0.432682	0.035	0.028	1
PNPO	0.588195	0.539238	0.076	0.066	1
TBC1D13	0.588359	0.741079	0.064	0.055	1
EXD3	0.588727	0.241438	0.017	0.024	1
CSNK1G3	0.588828	0.39217	0.07	0.06	1
TRABD	0.588843	-0.220668	0.035	0.043	1
CORO1B	0.589023	-0.147604	0.023	0.03	1
KMT2B	0.589123	0.59135	0.047	0.039	1
EIF1AD	0.58921	-0.242761	0.029	0.037	1
CLINT1	0.589372	0.224365	0.041	0.051	1
MTHFR	0.589373	-0.121132	0.023	0.03	1
HINFP	0.589446	0.224365	0.029	0.037	1
NTNG1	0.58946	0.204533	0.093	0.081	1
CES4A	0.589833	0.102374	0.006	0.01	1
HIST1H1C	0.589833	0.102374	0.006	0.01	1
TUBB6	0.589833	0.102374	0.006	0.01	1
METTL15	0.589951	0.302839	0.035	0.044	1
MINDY4	0.589985	0.141903	0.006	0.01	1
DOCK11	0.589985	0.141903	0.006	0.01	1
ZCCHC10	0.590008	-0.211734	0.029	0.037	1
BTN3A1	0.590144	0.182544	0.006	0.01	1
UGGT2	0.590144	0.182544	0.006	0.01	1
SLC52A3	0.590144	0.182544	0.006	0.01	1
PGAM2	0.590144	0.182544	0.006	0.01	1
MRGBP	0.590407	0.611388	0.041	0.033	1
LMOD1	0.591166	-0.252957	0.012	0.017	1
MRPL36	0.591264	0.292968	0.07	0.082	1
NEO1	0.591408	0.377715	0.047	0.057	1
KCNB1	0.591615	0.435018	0.169	0.159	1
B3GNT4	0.592102	-0.147604	0.012	0.017	1
TMEM107	0.592336	-0.10321	0.012	0.017	1
PTGFRN	0.592794	0.286292	0.023	0.031	1
MRPS14	0.593085	0.311828	0.047	0.057	1
THOP1	0.593122	0.108887	0.099	0.114	1
TULP4	0.593275	0.184716	0.076	0.089	1
PIP4K2B	0.593416	0.145391	0.25	0.286	1
RHOT1	0.593431	0.207491	0.145	0.131	1
RRS1	0.593434	-0.242761	0.017	0.024	1
AC027644.3	0.593495	0.478937	0.023	0.031	1
AKAP13	0.593732	-0.211734	0.017	0.024	1
ABCE1	0.594078	0.55694	0.047	0.039	1
EIF5B	0.59419	0.135239	0.047	0.056	1
CDKN1C	0.594272	0.323143	0.041	0.033	1
C1S	0.594272	0.323143	0.041	0.033	1
GART	0.594328	-0.131116	0.017	0.024	1
CCDC57	0.594626	-0.163906	0.017	0.024	1
PAG1	0.594791	0.311828	0.029	0.037	1
HEXA	0.594895	0.55694	0.023	0.031	1
STK38L	0.595074	-0.10321	0.058	0.069	1
DDAH2	0.595193	0.653616	0.035	0.028	1
MIER3	0.595222	-0.114437	0.017	0.024	1
PI4K2A	0.595248	0.377715	0.093	0.083	1
TFEB	0.595415	-0.265601	0.041	0.049	1
S100A6	0.595518	-0.133483	0.186	0.204	1
NCOA2	0.595542	0.141903	0.058	0.07	1
AL355974.2	0.596146	0.89679	0.012	0.008	1
DUS1L	0.596161	0.136902	0.064	0.076	1
HNRNPH3	0.596549	0.195218	0.18	0.208	1
ZFPM2	0.596558	0.583907	0.035	0.028	1
FLVCR1	0.596832	0.611388	0.035	0.028	1
RPS10	0.596957	0.322057	0.372	0.39	1
UBE3D	0.597474	1.28208	0.017	0.013	1
DYRK4	0.597495	0.207491	0.035	0.044	1
SS18L1	0.59753	-0.136633	0.058	0.069	1
B3GALT6	0.597933	0.311828	0.023	0.03	1
NUDT4	0.598029	0.188176	0.163	0.186	1
SLC38A2	0.598063	0.162916	0.256	0.296	1
WIPF1	0.59819	0.504473	0.029	0.023	1
SPAG16	0.598377	0.567666	0.029	0.037	1
PPP2R5C	0.598561	0.248818	0.105	0.122	1
RBM17	0.598706	0.404937	0.11	0.1	1
SEC14L2	0.598771	0.155323	0.047	0.057	1
SOX4	0.598928	0.267433	0.012	0.017	1
RELN	0.599044	-0.332029	0.023	0.03	1
DHRS4L2	0.599164	0.311828	0.012	0.017	1
CAMKMT	0.599174	0.852396	0.023	0.018	1
PRDM10	0.599202	0.530468	0.035	0.028	1
CBLL1	0.599343	0.122003	0.029	0.037	1
METTL22	0.5994	0.334548	0.012	0.017	1
IVNS1ABP	0.5995	0.459385	0.11	0.1	1
CARS	0.599515	0.102374	0.076	0.089	1
CA7	0.599539	0.245738	0.029	0.037	1
FAM149A	0.599635	0.357631	0.012	0.017	1
SLC35B1	0.599673	0.21667	0.041	0.05	1
GPR153	0.59987	0.38109	0.012	0.017	1
ATP2B1-AS1	0.59987	0.38109	0.012	0.017	1
AC130650.2	0.59987	0.38109	0.012	0.017	1
ECT2	0.59997	0.830701	0.023	0.018	1
BCL7C	0.600775	0.481753	0.041	0.033	1
SIN3A	0.600818	-0.186423	0.023	0.03	1
PPP1R14C	0.601528	-0.16066	0.023	0.03	1
MVK	0.60163	0.125961	0.017	0.024	1
NFKBIZ	0.601731	0.141903	0.017	0.024	1
NFAT5	0.6019	0.423374	0.093	0.083	1
PIGF	0.601953	0.459385	0.041	0.033	1
SPX	0.60203	0.158022	0.017	0.024	1
KDM7A	0.602201	0.611388	0.047	0.039	1
PRMT8	0.602393	0.119182	0.058	0.069	1
PDE1B	0.602415	0.265686	0.093	0.108	1
CDKN2C	0.602489	0.751113	0.023	0.031	1
DOLPP1	0.60253	0.174324	0.017	0.024	1
MCPH1	0.602635	1.00602	0.029	0.023	1
SPEF2	0.602731	0.207491	0.017	0.024	1
SLC16A9	0.602735	0.868884	0.029	0.023	1
CLK1	0.603207	-0.132773	0.186	0.202	1
CLCN2	0.60323	0.224365	0.017	0.024	1
UBASH3B	0.60323	0.207491	0.017	0.024	1
CBWD2	0.603331	0.241438	0.017	0.024	1
JPX	0.60346	-0.204748	0.047	0.056	1
TFAP4	0.604004	0.989899	0.017	0.013	1
CHM	0.604316	0.254996	0.052	0.063	1
GGCT	0.604542	0.147639	0.058	0.069	1
PNMA3	0.604944	0.109481	0.093	0.108	1
DIP2A	0.605038	-0.265601	0.041	0.049	1
PLA2G16	0.605167	0.64045	0.099	0.089	1
GLA	0.605542	0.633756	0.023	0.018	1
SNRPB	0.605749	-0.185079	0.099	0.111	1
TRPV3	0.605999	0.611388	0.023	0.018	1
MROH1	0.606234	-0.10321	0.076	0.087	1
RELT	0.606283	0.373228	0.047	0.039	1
ERCC6	0.606913	0.567666	0.023	0.018	1
POP5	0.607006	-0.219554	0.041	0.049	1
SMC4	0.607106	1.26743	0.023	0.018	1
AC005332.5	0.607685	-0.242761	0.017	0.023	1
ELK4	0.607773	-0.199134	0.052	0.062	1
ANXA5	0.608124	0.43372	0.11	0.101	1
IPO13	0.608208	0.151956	0.099	0.114	1
CCDC126	0.608283	0.788266	0.017	0.013	1
LARP7	0.608415	0.182544	0.047	0.056	1
RAB3IL1	0.608686	0.757239	0.017	0.013	1
ADORA2B	0.608686	0.757239	0.017	0.013	1
ATF3	0.608743	0.443931	0.023	0.018	1
TMEM176B	0.609088	0.726865	0.017	0.013	1
CPT1A	0.609201	-0.147604	0.017	0.023	1
RAB34	0.609201	-0.163906	0.017	0.023	1
SDR16C5	0.609311	0.535724	0.029	0.037	1
ZBTB45	0.609627	0.141903	0.029	0.037	1
RBM28	0.610036	0.55694	0.029	0.037	1
EIF2B5	0.610229	0.482105	0.128	0.12	1
CRKL	0.610276	0.260399	0.116	0.133	1
TMEM170A	0.610588	0.805475	0.041	0.034	1
PELI1	0.610735	0.751113	0.023	0.031	1
ZNF213-AS1	0.611148	0.102374	0.006	0.01	1
ODR4	0.611306	0.102374	0.006	0.01	1
ZNF101	0.611306	0.141903	0.006	0.01	1
KRT10	0.611379	0.1567	0.186	0.21	1
FOXRED2	0.611385	0.574862	0.064	0.056	1
E2F3	0.611463	0.182544	0.006	0.01	1
REEP4	0.611463	0.182544	0.006	0.01	1
CNTROB	0.611463	0.182544	0.006	0.01	1
LINC00909	0.611489	0.504473	0.017	0.024	1
POLA2	0.611625	0.224365	0.006	0.01	1
PGBD4	0.611625	0.224365	0.006	0.01	1
OGFOD3	0.611625	0.224365	0.006	0.01	1
COL18A1	0.611987	0.278405	0.041	0.033	1
GTF3C5	0.611996	0.346043	0.058	0.07	1
CASKIN2	0.612011	0.293906	0.035	0.043	1
CWF19L1	0.612312	0.238579	0.047	0.056	1
CYB561D1	0.612461	0.311828	0.035	0.043	1
ECHDC1	0.612871	0.127827	0.07	0.082	1
ZSCAN31	0.613031	-0.197728	0.047	0.055	1
PSMD10	0.613205	0.275169	0.064	0.076	1
RP9	0.613719	-0.193701	0.035	0.043	1
AATF	0.613866	0.611388	0.058	0.05	1
AGT	0.61402	0.21517	0.163	0.186	1
APPL2	0.614292	0.767507	0.047	0.039	1
TBC1D2B	0.614431	-0.232493	0.029	0.036	1
FBXL7	0.614831	0.989899	0.023	0.018	1
TMEM80	0.61525	-0.180026	0.029	0.036	1
TXNIP	0.615584	0.254797	0.105	0.122	1
RSPRY1	0.616061	-0.147604	0.023	0.03	1
LGR4	0.616061	-0.147604	0.023	0.03	1
TRAPPC5	0.616216	0.583907	0.064	0.056	1
ZCCHC7	0.616353	0.28946	0.012	0.017	1
PLAUR	0.616422	-0.121132	0.023	0.03	1
MAIP1	0.616422	-0.107711	0.023	0.03	1
ZNF827	0.616422	-0.107711	0.023	0.03	1
RNF10	0.616426	0.306684	0.157	0.146	1
AC007953.2	0.616523	1.59562	0.017	0.013	1
KXD1	0.616764	-0.143226	0.076	0.086	1
HPSE	0.616833	0.809327	0.006	0.01	1
UBIAD1	0.616833	1.18254	0.006	0.01	1
CASQ1	0.617077	0.633756	0.012	0.017	1
CGNL1	0.617156	0.504473	0.029	0.023	1
ZNF668	0.61734	0.190812	0.017	0.023	1
ARHGAP12	0.617431	0.611388	0.052	0.045	1
ANKFY1	0.61771	-0.125578	0.029	0.036	1
CPNE8	0.618173	0.421057	0.029	0.023	1
IL10RB	0.618255	0.241438	0.017	0.023	1
GNG4	0.618358	0.487399	0.017	0.023	1
BRAT1	0.618489	0.645071	0.041	0.034	1
DNAAF2	0.61856	0.258716	0.017	0.023	1
KDM5B	0.619477	-0.259714	0.047	0.055	1
ALDH2	0.619652	0.318473	0.25	0.249	1
IQCE	0.61978	0.364295	0.064	0.055	1
SCRN2	0.619999	0.744143	0.017	0.024	1
STARD3NL	0.620114	0.539238	0.087	0.078	1
LHX2	0.6202	0.726865	0.145	0.141	1
STARD3	0.620565	0.373228	0.029	0.037	1
RSBN1L	0.621251	-0.155778	0.041	0.049	1
SYT12	0.621655	0.190059	0.087	0.102	1
GRB10	0.621911	0.224365	0.058	0.069	1
ATG4A	0.622142	0.809327	0.023	0.018	1
DICER1	0.622414	0.321881	0.087	0.077	1
CYB5B	0.623087	-0.132623	0.11	0.123	1
SPPL3	0.623404	0.224365	0.093	0.108	1
RPP14	0.623651	0.177972	0.035	0.043	1
ABCA1	0.623724	0.679559	0.012	0.017	1
ZIC1	0.624094	-0.180026	0.017	0.023	1
ABHD5	0.624094	-0.147604	0.017	0.023	1
HECW2	0.62433	-0.197728	0.047	0.055	1
SDE2	0.624711	-0.131116	0.017	0.023	1
C15orf40	0.625019	-0.131116	0.017	0.023	1
ALKBH2	0.625328	-0.114437	0.017	0.023	1
FAM221A	0.62615	0.19635	0.035	0.043	1
TYW3	0.626349	0.124201	0.076	0.088	1
UBN2	0.626976	0.404937	0.029	0.036	1
TK2	0.627107	0.325417	0.07	0.082	1
TXLNA	0.627202	0.230033	0.058	0.068	1
MRPL13	0.627514	0.173063	0.052	0.062	1
ARPIN	0.627876	0.546293	0.023	0.018	1
BTD	0.628336	0.589361	0.023	0.018	1
FAM110B	0.62842	0.334548	0.058	0.069	1
ASXL1	0.628433	0.530468	0.081	0.072	1
ZBTB48	0.628505	0.709791	0.029	0.023	1
KPTN	0.628505	0.709791	0.029	0.023	1
Z97989.1	0.628678	-0.199134	0.023	0.03	1
SOS2	0.629012	-0.180026	0.029	0.036	1
PEMT	0.629012	-0.180026	0.029	0.036	1
SLC12A7	0.629044	-0.147604	0.023	0.03	1
ATXN1	0.629157	0.203303	0.093	0.107	1
FAM117B	0.629776	0.231454	0.047	0.056	1
LAMA2	0.629883	1.03881	0.012	0.008	1
STK3	0.629928	0.96133	0.017	0.013	1
SLC43A1	0.629954	1.33201	0.023	0.018	1
AC005332.6	0.630181	0.463831	0.023	0.018	1
NAA80	0.63022	0.989899	0.012	0.008	1
EFHD1	0.630392	0.244996	0.134	0.122	1
NOG	0.63056	0.942594	0.012	0.008	1
PIK3CD	0.6309	0.89679	0.012	0.008	1
HEPH	0.631227	0.543643	0.035	0.029	1
DCAKD	0.631434	0.239878	0.058	0.05	1
ELP4	0.632655	0.494204	0.029	0.037	1
ZEB2	0.633552	0.111065	0.076	0.087	1
C1QL2	0.633609	0.470525	0.017	0.023	1
CDC26	0.633696	-0.139384	0.041	0.049	1
SLC6A9	0.633815	0.258716	0.017	0.023	1
IMMP1L	0.634102	0.580024	0.058	0.051	1
NRP1	0.634638	0.357631	0.012	0.016	1
RGS19	0.634638	0.357631	0.012	0.016	1
NGRN	0.634783	0.164829	0.302	0.292	1
FUT1	0.634883	0.38109	0.012	0.016	1
CDK19	0.635079	0.489826	0.087	0.078	1
BRPF1	0.635202	1.07236	0.017	0.023	1
SRSF2	0.635253	-0.129042	0.157	0.171	1
C9orf64	0.635458	0.726865	0.017	0.013	1
HDAC11	0.635501	0.296877	0.087	0.078	1
MUC20-OT1	0.635631	0.224365	0.029	0.036	1
MTMR10	0.635794	0.192088	0.052	0.062	1
MTFMT	0.636145	0.504473	0.029	0.023	1
TRIP4	0.636676	0.583907	0.017	0.013	1
RIDA	0.636734	0.205205	0.087	0.1	1
P4HA2	0.636872	0.498424	0.07	0.062	1
CDK5RAP3	0.637233	0.267433	0.052	0.062	1
PCIF1	0.638007	0.39217	0.052	0.062	1
CEP57	0.638111	0.539238	0.052	0.045	1
EXOSC2	0.638147	0.55694	0.041	0.034	1
EIF4E2	0.638214	0.167169	0.064	0.075	1
TAOK3	0.638241	-0.131116	0.058	0.067	1
ARRB2	0.638314	-0.114437	0.081	0.092	1
PRDX6	0.638398	0.155078	0.198	0.225	1
RPUSD1	0.638425	-0.138205	0.035	0.042	1
STOM	0.638644	0.373228	0.163	0.155	1
NMT2	0.638647	0.346043	0.058	0.069	1
PRMT1	0.638938	0.507507	0.134	0.124	1
SPG11	0.639126	0.323143	0.029	0.036	1
CETN3	0.639169	0.753832	0.035	0.029	1
AC005261.1	0.639252	0.209017	0.157	0.144	1
BDH2	0.639537	0.350998	0.023	0.03	1
CDADC1	0.64002	0.391262	0.035	0.029	1
AP3D1	0.64004	0.178212	0.151	0.169	1
SNAP29	0.640733	0.654715	0.052	0.045	1
MCRIP2	0.641152	0.239071	0.11	0.125	1
RPS23	0.641227	0.111542	0.413	0.46	1
ACD	0.64136	0.316581	0.07	0.082	1
ZC3H12C	0.641743	-0.169299	0.029	0.036	1
GLMN	0.642458	0.874422	0.023	0.018	1
PPP6R3	0.642666	0.279727	0.116	0.106	1
QSER1	0.642809	-0.106025	0.035	0.042	1
RFX4	0.643426	0.267433	0.041	0.034	1
EPS8L2	0.644589	0.285027	0.035	0.043	1
MAGOH	0.644836	0.148081	0.052	0.062	1
TEX29	0.644999	0.726865	0.023	0.018	1
ELOF1	0.645091	0.580024	0.145	0.136	1
HSPE1	0.645091	0.234161	0.384	0.403	1
MFSD14B	0.645136	0.465373	0.058	0.051	1
UBAP2	0.645311	0.515968	0.041	0.034	1
LRRFIP2	0.645693	-0.194525	0.058	0.067	1
DDX56	0.646199	0.160518	0.052	0.062	1
KANSL2	0.646496	0.159824	0.035	0.042	1
ZDHHC1	0.646515	1.00307	0.035	0.029	1
BBX	0.647061	1.11169	0.058	0.051	1
EMP2	0.64735	0.709791	0.029	0.024	1
MTUS2	0.647373	0.293906	0.035	0.043	1
THRAP3	0.647486	0.414921	0.099	0.115	1
NOL8	0.647505	0.311828	0.023	0.03	1
MBOAT7	0.647613	0.298171	0.163	0.185	1
CNTN2	0.647828	0.373228	0.151	0.142	1
MED30	0.647965	0.659751	0.029	0.024	1
NSMCE2	0.647965	0.676239	0.029	0.024	1
RPS26	0.648017	0.291928	0.267	0.304	1
WWC3	0.648031	0.174324	0.017	0.023	1
ZNF250	0.648376	0.676239	0.029	0.024	1
HSD17B10	0.648515	0.205628	0.035	0.042	1
QRICH2	0.648617	0.364295	0.023	0.03	1
MTERF1	0.648662	0.207491	0.017	0.023	1
SH3RF3	0.64883	0.95108	0.035	0.029	1
TMPRSS5	0.648889	0.659751	0.029	0.024	1
EFNB3	0.648929	0.204912	0.052	0.062	1
TIMMDC1	0.648931	0.12803	0.093	0.106	1
S100B	0.649038	0.355344	0.215	0.213	1
B9D2	0.649399	0.258716	0.017	0.023	1
FAM53B	0.649731	0.480886	0.052	0.045	1
ZNF621	0.650017	0.611388	0.029	0.024	1
PPP1R1B	0.650049	0.227196	0.116	0.132	1
ZNRF3	0.650367	0.687337	0.047	0.04	1
FAIM	0.650574	0.530468	0.035	0.029	1
DICER1-AS1	0.650662	0.567666	0.023	0.018	1
PHACTR2	0.650743	0.224365	0.047	0.055	1
AGBL5	0.650936	1.02232	0.029	0.024	1
RNF121	0.650939	0.404937	0.052	0.045	1
PPP1R13B	0.65101	0.132504	0.07	0.08	1
SPAG1	0.651126	0.525231	0.023	0.018	1
MIER2	0.651384	0.332005	0.047	0.04	1
SF3B3	0.651842	0.240621	0.081	0.094	1
CCDC91	0.652049	0.252934	0.058	0.068	1
STX18	0.652506	0.651577	0.058	0.051	1
RADIL	0.652563	0.398539	0.052	0.062	1
PLEKHG3	0.652793	0.102374	0.023	0.029	1
BSCL2	0.652813	0.357631	0.012	0.016	1
MTSS1	0.653244	0.245738	0.047	0.055	1
PNPLA8	0.653303	0.190812	0.081	0.092	1
LIN54	0.65344	0.429184	0.012	0.016	1
UGDH	0.654193	0.311828	0.029	0.036	1
EWSR1	0.654693	0.350597	0.14	0.131	1
CHTOP	0.655178	0.244996	0.11	0.125	1
WASF2	0.655496	-0.159478	0.052	0.061	1
URI1	0.65556	0.591935	0.064	0.057	1
MAGI1	0.655808	0.271413	0.041	0.049	1
AKAP10	0.655854	0.267433	0.052	0.061	1
ERCC2	0.65595	-0.125578	0.029	0.035	1
ZNF326	0.656018	0.14994	0.041	0.048	1
MGAT4B	0.656176	0.173063	0.052	0.061	1
ACKR3	0.656445	-0.114437	0.017	0.023	1
INSR	0.656752	0.323143	0.105	0.096	1
LSMEM1	0.656821	0.933316	0.017	0.013	1
MTA1	0.656921	0.224365	0.052	0.061	1
CPQ	0.657205	0.437358	0.029	0.024	1
KCNH5	0.657561	0.391262	0.035	0.029	1
FAM76B	0.657564	0.543643	0.023	0.03	1
TUBGCP4	0.657704	0.11543	0.052	0.061	1
UBXN8	0.65818	0.800866	0.017	0.013	1
SWAP70	0.659947	0.539238	0.041	0.035	1
UBAP2L	0.660376	0.347549	0.081	0.095	1
RUFY1	0.660449	0.293906	0.052	0.045	1
RNF113A	0.660666	0.348353	0.035	0.042	1
ARL1	0.661505	0.124201	0.076	0.086	1
ALPL	0.661709	0.726865	0.017	0.013	1
THEM6	0.661874	0.245738	0.029	0.036	1
SNAP47	0.662054	0.141903	0.087	0.1	1
DNAL1	0.662397	0.511359	0.064	0.057	1
DPY19L4	0.662555	0.256545	0.029	0.036	1
ARL10	0.662839	0.377715	0.023	0.029	1
AEN	0.662936	0.639402	0.017	0.013	1
ARFGEF1	0.663169	0.497619	0.064	0.056	1
BRMS1L	0.663184	0.332787	0.064	0.056	1
C2orf42	0.663213	0.337823	0.023	0.029	1
CEP41	0.663373	-0.119222	0.035	0.042	1
PIKFYVE	0.663677	0.235725	0.058	0.068	1
DGKD	0.663694	0.260165	0.047	0.055	1
CHI3L1	0.663871	0.250051	0.052	0.045	1
BMI1	0.663977	0.16972	0.128	0.145	1
ITGA3	0.663988	0.102374	0.035	0.042	1
FBN1	0.664263	0.470525	0.029	0.036	1
PGBD1	0.665209	0.241438	0.017	0.023	1
LDLRAP1	0.665744	0.747043	0.023	0.019	1
RCC1	0.665852	0.91951	0.017	0.023	1
RBBP9	0.665977	0.788266	0.023	0.019	1
MRPL50	0.666323	0.416297	0.058	0.068	1
SMOX	0.666847	0.166777	0.052	0.061	1
TTI2	0.666908	0.747043	0.023	0.019	1
SNAP23	0.66694	-0.252957	0.029	0.035	1
CPLANE1	0.66706	0.491649	0.035	0.029	1
SSTR3	0.667186	0.633756	0.041	0.035	1
TENT2	0.667226	0.128606	0.023	0.029	1
AC100810.1	0.667846	0.643449	0.029	0.024	1
PEX1	0.668077	0.16887	0.023	0.029	1
CHMP2A	0.668698	0.19437	0.11	0.125	1
ZBTB43	0.669256	-0.154872	0.047	0.054	1
PDCD5	0.669319	0.248502	0.145	0.163	1
GTF2E2	0.669525	-0.125578	0.029	0.035	1
TERF2	0.669571	0.466337	0.099	0.091	1
HSPA1L	0.669601	0.564594	0.029	0.024	1
FECH	0.669956	-0.10321	0.029	0.035	1
PNPT1	0.670473	0.329975	0.035	0.042	1
CLIC1	0.671748	0.38109	0.012	0.016	1
SS18	0.67202	0.70133	0.052	0.046	1
BCO2	0.672132	0.429184	0.012	0.016	1
LINC01006	0.672387	0.453847	0.012	0.016	1
G6PD	0.672421	-0.134429	0.023	0.029	1
SFSWAP	0.672656	0.498046	0.07	0.063	1
GLRA3	0.672771	0.740286	0.035	0.03	1
BCL2L11	0.672899	0.504473	0.012	0.016	1
ZNF471	0.673184	-0.121132	0.023	0.029	1
RAB5C	0.673219	0.447139	0.145	0.141	1
MCL1	0.673297	0.241438	0.099	0.112	1
ZNF865	0.67389	0.463831	0.023	0.019	1
LRCH2	0.67389	0.443931	0.023	0.019	1
B3GAT2	0.673915	0.231454	0.047	0.055	1
CLPTM1L	0.67397	0.162964	0.093	0.105	1
MAD2L1	0.674357	0.484008	0.023	0.019	1
HUNK	0.674425	0.156549	0.047	0.054	1
JDP2	0.674634	0.551423	0.11	0.104	1
ARMC7	0.674655	0.70517	0.041	0.035	1
SAMM50	0.675806	0.368411	0.047	0.055	1
SGPL1	0.675904	0.278405	0.029	0.035	1
IFNAR1	0.676239	0.252934	0.058	0.068	1
JAG2	0.676251	0.350998	0.035	0.029	1
ABCB10	0.676729	0.388995	0.029	0.024	1
EGFR	0.676863	-0.186423	0.052	0.06	1
KPNA5	0.676913	0.273692	0.099	0.09	1
NT5DC3	0.677091	0.122003	0.035	0.042	1
UXS1	0.677213	0.298022	0.064	0.056	1
KHNYN	0.677248	0.373228	0.029	0.024	1
RPP21	0.677434	0.192088	0.052	0.061	1
TET2	0.679067	0.751113	0.012	0.016	1
STAB1	0.679197	0.942594	0.012	0.016	1
CKAP4	0.679543	-0.162104	0.047	0.054	1
NPL	0.679564	1.2033	0.023	0.019	1
STMP1	0.680436	0.155323	0.052	0.061	1
KIF21B	0.680679	0.487399	0.052	0.046	1
BANP	0.680679	0.504473	0.052	0.046	1
PEX11A	0.680727	0.969435	0.023	0.019	1
SIRT7	0.681128	0.15918	0.058	0.067	1
EFHD2	0.681226	0.390375	0.18	0.174	1
SNX25	0.681353	0.224365	0.017	0.022	1
MEIS2	0.681705	-0.141031	0.052	0.06	1
EIF2D	0.682219	0.989899	0.017	0.014	1
TGS1	0.682222	0.293906	0.017	0.022	1
DCLRE1A	0.682222	0.293906	0.017	0.022	1
SMPDL3A	0.682437	-0.136633	0.029	0.035	1
CITED4	0.682488	0.155323	0.023	0.029	1
TENM3	0.682488	0.155323	0.023	0.029	1
NUDT15	0.682488	0.155323	0.023	0.029	1
FZD8	0.682548	0.311828	0.017	0.022	1
BEST1	0.68256	0.892289	0.029	0.024	1
FGF17	0.682703	0.55694	0.035	0.03	1
ABCG2	0.682871	0.16887	0.023	0.029	1
TULP3	0.683645	-0.169299	0.012	0.016	1
RHBDD3	0.683696	0.334548	0.076	0.068	1
PARG	0.683762	0.106713	0.041	0.048	1
TIMM10B	0.683973	0.149207	0.047	0.054	1
CRB1	0.684424	-0.10321	0.012	0.016	1
ANAPC1	0.684972	0.214966	0.035	0.042	1
EBPL	0.685187	0.504473	0.029	0.035	1
SEMA3C	0.685464	0.11543	0.012	0.016	1
CCDC32	0.685548	0.692918	0.029	0.024	1
NUDT2	0.686341	0.424302	0.047	0.04	1
CYB5R4	0.686574	0.44833	0.029	0.035	1
SEH1L	0.687017	0.167438	0.081	0.092	1
PLXNB2	0.687664	0.36346	0.058	0.067	1
GCDH	0.687727	0.611388	0.029	0.024	1
PPRC1	0.687949	0.969435	0.023	0.019	1
ACVR1C	0.688045	-0.119222	0.035	0.041	1
PGS1	0.688048	0.323143	0.041	0.035	1
STIP1	0.688178	0.11291	0.198	0.215	1
HDAC6	0.68853	-0.109636	0.035	0.041	1
SAAL1	0.688636	0.667971	0.017	0.014	1
TMEM248	0.6889	0.174836	0.128	0.142	1
SLC25A22	0.688944	0.330736	0.11	0.102	1
SFT2D2	0.689047	0.583907	0.017	0.014	1
TAX1BP1	0.689191	0.303265	0.151	0.172	1
MED13	0.689326	0.604874	0.064	0.057	1
ZNF581	0.689458	0.611388	0.017	0.014	1
HSD17B7	0.689869	0.504473	0.017	0.014	1
FOXN2	0.690117	0.726865	0.041	0.035	1
CLN5	0.690154	0.38109	0.035	0.03	1
CENPX	0.690567	0.192276	0.134	0.147	1
LRRC38	0.690947	0.311828	0.012	0.016	1
C19orf70	0.691842	-0.110237	0.163	0.174	1
ARHGEF26	0.691901	0.697118	0.047	0.041	1
GGA1	0.691949	0.611388	0.07	0.064	1
SCML1	0.692122	0.504473	0.012	0.016	1
IMPACT	0.692122	0.504473	0.012	0.016	1
P3H1	0.692122	0.350998	0.035	0.03	1
SEMA6A	0.692267	0.39429	0.029	0.035	1
KIF1A	0.692634	0.126571	0.506	0.522	1
PCAT19	0.69269	0.364295	0.035	0.03	1
PTMA	0.692983	0.122485	0.651	0.652	1
RBM14	0.693156	0.154098	0.134	0.149	1
TRAPPC9	0.693169	0.470525	0.041	0.035	1
QARS	0.693434	0.215903	0.041	0.048	1
RRN3	0.69394	0.602876	0.052	0.046	1
VASP	0.694259	0.567666	0.023	0.019	1
BCAP29	0.694503	0.284347	0.122	0.114	1
TCF7L2	0.694999	0.676239	0.041	0.048	1
SMARCC2	0.695197	0.525231	0.023	0.019	1
ZNF558	0.695197	0.525231	0.023	0.019	1
ZNF470	0.695667	0.504473	0.023	0.019	1
USP34	0.696565	0.194719	0.07	0.079	1
MACO1	0.696951	0.260165	0.047	0.054	1
TF	0.697029	0.191882	0.122	0.136	1
VPS8	0.69708	0.376368	0.035	0.042	1
RRP8	0.697535	0.155323	0.023	0.028	1
CAPN2	0.698008	0.178802	0.151	0.142	1
ATAD3B	0.698021	0.182544	0.023	0.028	1
PRR36	0.698199	0.45234	0.128	0.122	1
PLPP6	0.698726	0.942594	0.012	0.009	1
FBXL4	0.698828	0.293906	0.017	0.022	1
ZNF282	0.698896	0.224365	0.023	0.028	1
YRDC	0.6989	0.583907	0.035	0.03	1
CNOT6	0.698991	0.79196	0.058	0.053	1
GULP1	0.699408	0.852396	0.012	0.009	1
EXOC8	0.699576	0.238579	0.023	0.028	1
COG5	0.699771	0.460971	0.023	0.028	1
PRPF6	0.700323	0.367638	0.122	0.115	1
PEX12	0.700509	0.83934	0.035	0.03	1
SCAF8	0.700626	-0.138205	0.035	0.041	1
EIF2A	0.700816	-0.131116	0.064	0.071	1
TANC2	0.700962	0.275552	0.122	0.114	1
ANLN	0.701101	0.497131	0.058	0.052	1
SUMO2	0.701136	0.116812	0.279	0.314	1
TIMM21	0.701183	0.292634	0.052	0.061	1
DIP2C	0.701839	0.28208	0.093	0.105	1
SEZ6	0.702055	0.158022	0.041	0.047	1
CERS2	0.702112	0.543643	0.064	0.058	1
RAD51D	0.702401	0.491649	0.035	0.03	1
ARHGEF37	0.702512	-0.107711	0.023	0.028	1
FAT3	0.703324	-0.154872	0.047	0.053	1
RETSAT	0.703887	-0.155778	0.041	0.047	1
CACYBP	0.704708	0.289236	0.326	0.347	1
USP21	0.704747	0.336631	0.041	0.048	1
SPACA6	0.704883	0.676239	0.029	0.025	1
FAM13B	0.704892	0.16434	0.151	0.165	1
PHF2	0.704958	-0.114437	0.041	0.047	1
KLHL24	0.705047	0.371384	0.076	0.069	1
SLC44A5	0.705218	0.11543	0.012	0.015	1
CTSK	0.705218	0.11543	0.012	0.015	1
FOXP2	0.705218	0.11543	0.012	0.015	1
CDAN1	0.705218	0.11543	0.012	0.015	1
ITCH	0.705483	0.141903	0.012	0.015	1
AC021097.1	0.705759	0.16887	0.012	0.015	1
BACE1-AS	0.705759	0.16887	0.012	0.015	1
ARHGEF10	0.705847	0.715977	0.041	0.036	1
SNRPD3	0.706439	0.623772	0.064	0.059	1
AP5S1	0.706584	0.521751	0.017	0.022	1
SULF1	0.706617	0.377715	0.023	0.028	1
BCAS1	0.706796	0.16208	0.081	0.073	1
SPAG9	0.706928	0.121496	0.163	0.179	1
FLNB	0.707071	0.59562	0.029	0.025	1
C7orf61	0.707488	0.59562	0.029	0.025	1
CSMD3	0.707498	1.15532	0.023	0.028	1
RSAD1	0.707581	0.473884	0.081	0.075	1
LARP4B	0.708024	0.600857	0.081	0.076	1
NIPA2	0.708074	0.229365	0.087	0.079	1
BRD7	0.70823	0.224365	0.058	0.066	1
PSMD4	0.708364	0.413512	0.174	0.172	1
ARMCX1	0.70861	0.590728	0.064	0.058	1
MOCS3	0.709502	0.909729	0.023	0.019	1
WASHC3	0.710092	0.173413	0.076	0.085	1
MIA-RAB4B	0.710259	0.350998	0.035	0.03	1
PLIN3	0.710323	0.706965	0.023	0.019	1
OSBPL9	0.710483	0.301843	0.047	0.041	1
GRM2	0.710558	0.726865	0.023	0.019	1
ZNF251	0.710675	0.38109	0.012	0.015	1
SLC30A6	0.711074	0.38109	0.012	0.015	1
MYH11	0.711223	-0.626772	0.023	0.028	1
FAM47E	0.71134	0.429184	0.012	0.015	1
ZNF182	0.711473	0.453847	0.012	0.015	1
TMED10	0.711849	0.417321	0.151	0.145	1
ZNF800	0.711873	0.504473	0.012	0.015	1
SLC26A11	0.713865	-0.119222	0.035	0.04	1
LRIF1	0.714062	0.38372	0.041	0.035	1
SOGA1	0.714217	0.412974	0.041	0.048	1
N6AMT1	0.71422	0.224365	0.023	0.028	1
MAPKAPK5-AS1	0.714239	0.371384	0.076	0.069	1
DPAGT1	0.714552	0.611388	0.041	0.036	1
LCMT1	0.714859	0.621512	0.116	0.111	1
SHB	0.715395	0.583907	0.017	0.014	1
CCNO	0.715476	0.120207	0.047	0.053	1
LSM7	0.715542	0.41029	0.14	0.135	1
GON7	0.715667	0.276204	0.017	0.022	1
URGCP	0.715674	0.451479	0.087	0.081	1
HIGD1B	0.715737	0.224365	0.047	0.041	1
NUDT6	0.715807	0.583907	0.017	0.014	1
HSD17B6	0.715807	0.583907	0.017	0.014	1
PDLIM7	0.715977	0.445579	0.041	0.047	1
TMEM39A	0.716003	0.293906	0.017	0.022	1
CRCP	0.716205	0.207491	0.041	0.047	1
SLC12A6	0.71628	0.190812	0.041	0.047	1
CDC34	0.716517	0.109613	0.116	0.129	1
AVEN	0.716788	0.348353	0.017	0.022	1
PBX2	0.716819	0.597582	0.023	0.028	1
MTM1	0.716898	0.525231	0.023	0.019	1
CSNK1G1	0.716981	0.530468	0.035	0.03	1
UBE2L6	0.717038	0.224365	0.064	0.073	1
RYR3	0.717077	0.700393	0.035	0.03	1
PLOD2	0.717572	0.871255	0.017	0.022	1
COMTD1	0.717834	1.04879	0.029	0.025	1
CSMD2	0.717896	0.487399	0.041	0.047	1
TMEM250	0.718055	0.170472	0.087	0.079	1
LTBP3	0.718212	0.169809	0.116	0.129	1
TMEM39B	0.718353	0.711915	0.029	0.025	1
GOLGA1	0.718942	-0.107711	0.023	0.028	1
PRKX	0.718951	1.45385	0.012	0.015	1
CHRNA4	0.719084	0.852396	0.012	0.015	1
DNMT3A	0.719839	0.128606	0.052	0.059	1
THOC1	0.719951	0.245738	0.029	0.034	1
PDS5A	0.720009	0.412079	0.11	0.104	1
EIF2AK2	0.720031	0.434838	0.105	0.099	1
XBP1	0.7201	0.523332	0.047	0.041	1
NFIB	0.720769	0.374654	0.093	0.086	1
UQCC2	0.72087	0.332005	0.116	0.109	1
PIGS	0.721288	0.296877	0.047	0.054	1
CHUK	0.721443	0.324767	0.023	0.028	1
ATRX	0.722032	0.162833	0.116	0.128	1
PUS3	0.722286	1.03172	0.023	0.02	1
RBM25	0.722358	0.16615	0.087	0.097	1
ZNF22	0.72282	0.164986	0.029	0.034	1
RAB13	0.723667	-0.136633	0.029	0.034	1
GCNA	0.723875	0.539238	0.017	0.022	1
CCNG1	0.724182	0.118056	0.041	0.047	1
CRIPT	0.724398	0.174324	0.064	0.072	1
PATL1	0.724414	0.809327	0.023	0.028	1
CDK2AP1	0.724511	0.667971	0.023	0.028	1
ACOT8	0.725	0.352985	0.076	0.084	1
C1orf50	0.725	0.797254	0.017	0.022	1
ZNF786	0.725516	0.11543	0.012	0.015	1
U2AF1L4	0.725516	0.11543	0.012	0.015	1
SMARCB1	0.725885	0.174324	0.041	0.047	1
TMEM164	0.726056	0.16887	0.012	0.015	1
ACSL5	0.726056	0.16887	0.012	0.015	1
MYOM1	0.726056	0.16887	0.012	0.015	1
TGFB1	0.726056	0.16887	0.012	0.015	1
DTX2	0.726337	0.19635	0.012	0.015	1
ARMH3	0.726518	0.301843	0.035	0.041	1
DEAF1	0.726556	0.264864	0.134	0.148	1
SYNJ2	0.727566	0.611388	0.052	0.047	1
ZBTB40	0.72769	0.404937	0.041	0.036	1
CSRNP1	0.727817	0.311828	0.035	0.03	1
RAB10	0.727946	0.134408	0.14	0.153	1
SP3	0.728569	-0.153059	0.064	0.071	1
SDF2	0.729353	0.259739	0.081	0.075	1
POMGNT1	0.729953	0.109271	0.076	0.084	1
MTMR3	0.73032	0.417818	0.064	0.058	1
CCDC186	0.731001	0.28946	0.047	0.053	1
TMEM79	0.731034	0.190812	0.017	0.021	1
ABCD3	0.731809	0.148597	0.052	0.059	1
HIF1A	0.731835	0.354532	0.128	0.122	1
ALCAM	0.732222	0.125127	0.081	0.09	1
MAGT1	0.732553	0.453847	0.029	0.025	1
PTRH1	0.732729	0.852396	0.012	0.009	1
COQ5	0.732792	-0.273135	0.035	0.04	1
MANBA	0.732974	0.687337	0.023	0.02	1
AC239800.3	0.732976	0.583907	0.012	0.015	1
2025-03-04	0.733073	0.767507	0.012	0.009	1
TENT5A	0.733073	0.809327	0.012	0.009	1
SAP18	0.733167	0.154098	0.244	0.272	1
SHC1	0.73347	0.369313	0.029	0.034	1
ING5	0.73357	-0.147604	0.058	0.064	1
PDLIM3	0.733761	0.648862	0.012	0.009	1
LRRC4C	0.733847	0.476638	0.035	0.041	1
GPR19	0.733988	0.329975	0.017	0.021	1
GOLPH3L	0.734026	0.532854	0.047	0.042	1
CBX3	0.734602	0.13349	0.157	0.172	1
CEP120	0.734864	0.530468	0.035	0.03	1
GORASP1	0.734877	0.342201	0.081	0.075	1
ZFP30	0.735125	0.404937	0.017	0.021	1
IMPA2	0.735359	0.852396	0.017	0.014	1
CTU2	0.735713	0.788266	0.029	0.025	1
MED18	0.735771	0.826401	0.017	0.014	1
GUF1	0.735996	0.153398	0.029	0.034	1
WRB	0.736136	0.131014	0.099	0.109	1
SMUG1	0.738174	0.188445	0.029	0.034	1
CTPS1	0.738174	0.414587	0.035	0.04	1
PPIG	0.738438	-0.142129	0.064	0.07	1
TAF1C	0.738534	0.522773	0.07	0.064	1
C1orf159	0.738981	0.504473	0.023	0.02	1
PLEKHM1	0.739169	0.182544	0.041	0.047	1
SGSM3	0.739477	0.156116	0.076	0.083	1
GATAD1	0.739524	-0.131116	0.041	0.046	1
GGA2	0.739592	0.228411	0.087	0.097	1
SLC9A5	0.739621	0.653616	0.023	0.028	1
COMT	0.739791	0.153826	0.11	0.121	1
IRS1	0.739856	0.382911	0.058	0.053	1
DUSP28	0.73992	0.653616	0.023	0.028	1
NID1	0.741132	0.611388	0.017	0.014	1
CXCR4	0.741132	0.583907	0.017	0.014	1
SNRNP35	0.74114	1.00602	0.07	0.066	1
UPP1	0.741177	0.141903	0.076	0.084	1
PTPN4	0.74122	-0.157658	0.07	0.076	1
IQSEC3	0.741311	0.241438	0.099	0.109	1
RAB5A	0.74135	0.401934	0.134	0.127	1
SLC17A5	0.741485	0.83934	0.035	0.031	1
FAM118B	0.741542	0.459385	0.029	0.034	1
MOSPD2	0.741545	0.583907	0.017	0.014	1
WDR89	0.741545	0.583907	0.017	0.014	1
MED12	0.741609	0.131918	0.035	0.04	1
C3orf80	0.741778	0.311828	0.035	0.04	1
PELI2	0.741819	0.366969	0.023	0.02	1
MSMO1	0.742102	0.251416	0.076	0.085	1
CCT4	0.742665	0.319759	0.215	0.218	1
APLNR	0.742786	0.504473	0.017	0.014	1
WWC2	0.742818	0.674398	0.035	0.031	1
PLEKHB1	0.743072	0.333458	0.221	0.219	1
BMP2K	0.743144	1.08476	0.023	0.028	1
LCOR	0.743506	0.415663	0.041	0.036	1
PREX2	0.74394	-0.123559	0.058	0.064	1
UNC5D	0.744009	0.11543	0.041	0.046	1
PSMA3-AS1	0.744242	0.533184	0.11	0.106	1
SLC4A1AP	0.74458	0.21907	0.064	0.072	1
GOLIM4	0.744929	0.568863	0.07	0.065	1
SNX30	0.745089	0.450025	0.047	0.053	1
ZNF576	0.745548	0.252934	0.023	0.028	1
RNF213	0.745931	0.311828	0.029	0.034	1
DOK4	0.745952	0.267433	0.023	0.028	1
TIE1	0.74637	0.11543	0.012	0.015	1
TEN1	0.746645	0.11543	0.012	0.015	1
ATP10D	0.746645	0.141903	0.012	0.015	1
TRMT12	0.746645	0.141903	0.012	0.015	1
S1PR3	0.746645	0.141903	0.012	0.015	1
TBX2	0.746645	0.141903	0.012	0.015	1
NAA25	0.746699	0.589361	0.041	0.036	1
FKBP8	0.746735	0.371206	0.297	0.309	1
ZMAT1	0.746921	0.141903	0.012	0.015	1
RHOV	0.746921	0.16887	0.012	0.015	1
POFUT1	0.746921	0.141903	0.012	0.015	1
TGIF1	0.746921	0.141903	0.012	0.015	1
SF3B5	0.748168	0.263209	0.14	0.133	1
SLC3A2	0.748468	0.260763	0.262	0.295	1
IL6ST	0.748496	0.163929	0.25	0.241	1
HNRNPH1	0.748567	0.224365	0.262	0.287	1
RALY	0.74881	0.345616	0.099	0.109	1
INPP5K	0.749485	-0.125578	0.047	0.052	1
PDE1C	0.749819	0.311828	0.047	0.042	1
AC060780.1	0.750163	0.325767	0.047	0.053	1
ZNF148	0.750185	0.224365	0.076	0.069	1
FSD1	0.750297	0.585509	0.122	0.118	1
AAAS	0.750789	0.676239	0.052	0.048	1
AC093323.1	0.750879	0.37519	0.07	0.064	1
ALG14	0.751768	0.348353	0.017	0.021	1
SNAPC2	0.751813	0.272299	0.035	0.04	1
BLZF1	0.752114	0.366969	0.017	0.021	1
EMSY	0.752245	0.809327	0.041	0.037	1
DEDD2	0.752441	0.476887	0.134	0.131	1
FRAS1	0.752459	0.767507	0.023	0.02	1
COL4A1	0.752459	0.767507	0.023	0.02	1
GFER	0.752508	0.256545	0.041	0.036	1
ACVR2B	0.752807	0.648862	0.017	0.021	1
PUDP	0.752822	0.504473	0.035	0.031	1
KCNS3	0.753002	0.478937	0.012	0.015	1
ETAA1	0.753037	0.404937	0.017	0.021	1
CITED1	0.753268	0.687337	0.017	0.021	1
PRTFDC1	0.753404	0.726865	0.023	0.02	1
MFSD11	0.753556	0.55694	0.012	0.015	1
SCRG1	0.753558	0.279211	0.145	0.16	1
GPR89B	0.753726	1.1419	0.017	0.015	1
SMAD6	0.753832	0.583907	0.012	0.015	1
CHD1	0.75397	0.478937	0.035	0.031	1
MDM2	0.754032	0.179799	0.064	0.071	1
CYYR1	0.754108	0.611388	0.012	0.015	1
DCAF7	0.754111	0.691676	0.093	0.09	1
SOCS6	0.754354	0.599109	0.035	0.031	1
INPP5B	0.754395	0.141903	0.035	0.04	1
TMEM176A	0.75455	1.08944	0.017	0.015	1
LYSMD1	0.755764	0.201404	0.047	0.052	1
GIGYF2	0.755818	0.175691	0.052	0.059	1
SRSF1	0.756089	0.323143	0.134	0.129	1
GLRX2	0.75638	0.11429	0.105	0.114	1
HDAC4	0.756468	0.271081	0.11	0.105	1
VPS52	0.756471	0.404937	0.041	0.046	1
PON2	0.756797	0.19437	0.134	0.127	1
TPST2	0.757045	0.160886	0.07	0.077	1
ZNF445	0.757758	0.798758	0.041	0.037	1
LARP1	0.758601	0.22851	0.18	0.176	1
CDC42EP4	0.758684	0.154286	0.122	0.115	1
DDX51	0.758937	0.230439	0.058	0.065	1
TGFBR1	0.759713	0.19635	0.023	0.027	1
MRPS15	0.759842	0.123166	0.076	0.083	1
SLC27A1	0.760068	0.19635	0.047	0.042	1
RABEP1	0.760158	0.291363	0.151	0.147	1
ECPAS	0.760556	0.204299	0.087	0.096	1
RBFOX2	0.760655	0.242479	0.256	0.257	1
NPY1R	0.761004	0.852396	0.017	0.015	1
TIMM9	0.761082	0.646492	0.058	0.054	1
NKAP	0.761315	0.346043	0.029	0.034	1
CEPT1	0.762033	0.311828	0.047	0.053	1
RBM22	0.762135	0.198085	0.07	0.077	1
ANXA1	0.762523	0.497131	0.052	0.048	1
DNAAF5	0.762656	0.627329	0.029	0.025	1
KANK2	0.762884	0.102374	0.017	0.021	1
CCDC85C	0.762951	0.120207	0.047	0.052	1
SLCO2B1	0.763066	0.404937	0.029	0.034	1
DHFR	0.763389	0.326934	0.023	0.027	1
CHERP	0.763473	0.621996	0.064	0.072	1
HSPA4	0.763845	0.250945	0.233	0.229	1
GPN2	0.763871	0.429184	0.041	0.047	1
PCF11	0.763934	0.387015	0.07	0.065	1
ITSN2	0.764252	0.260165	0.058	0.053	1
LRSAM1	0.764273	0.119182	0.029	0.033	1
CHMP6	0.765498	0.852396	0.012	0.009	1
ZNF430	0.765498	0.852396	0.012	0.009	1
GET4	0.766181	0.767507	0.012	0.009	1
LATS2	0.766181	0.767507	0.012	0.009	1
TSPAN6	0.766524	0.687337	0.012	0.009	1
ZBTB34	0.766548	-0.106025	0.041	0.045	1
SEMA4G	0.766647	0.611388	0.017	0.015	1
JPH1	0.766774	0.200319	0.029	0.033	1
ADCK5	0.766774	0.200319	0.029	0.033	1
CA8	0.766972	0.489826	0.029	0.025	1
FAM107A	0.766992	0.11316	0.401	0.456	1
HMGN3	0.767233	0.182544	0.174	0.189	1
ARHGAP23	0.76749	0.404937	0.064	0.072	1
CD63	0.767552	0.441665	0.203	0.207	1
ZNF629	0.767702	0.41701	0.029	0.033	1
C5orf51	0.767736	0.201404	0.047	0.052	1
SEC11A	0.767963	0.39622	0.041	0.046	1
CERCAM	0.76798	0.256545	0.041	0.036	1
ZBTB7B	0.768073	0.141903	0.012	0.014	1
ZNF286A	0.768073	0.141903	0.012	0.014	1
PGM2	0.768634	0.16887	0.012	0.014	1
ACTR5	0.768634	0.19635	0.012	0.014	1
ARHGAP33	0.76866	0.239878	0.047	0.052	1
LIPE	0.768767	0.989899	0.023	0.02	1
PAXIP1	0.768915	0.19635	0.012	0.014	1
TOR1B	0.768915	0.224365	0.012	0.014	1
LRRC24	0.769027	0.517412	0.035	0.031	1
SYNDIG1	0.769167	0.154614	0.081	0.089	1
TIMM23B	0.769203	0.252934	0.012	0.014	1
ZNF263	0.769224	0.245738	0.041	0.036	1
AL161772.1	0.769259	0.404937	0.076	0.071	1
NFKB1	0.769905	0.329975	0.017	0.021	1
ZNF106	0.770261	0.11996	0.128	0.138	1
MANEA	0.770607	0.366969	0.017	0.021	1
ZNF408	0.770607	0.366969	0.017	0.021	1
ZNF771	0.770796	0.227632	0.105	0.114	1
CCNA2	0.771188	0.653616	0.023	0.027	1
SOX10	0.771401	0.513086	0.047	0.042	1
AGO1	0.771466	0.104976	0.07	0.076	1
JAG1	0.771714	0.182544	0.041	0.036	1
ANKRD13D	0.77228	0.187931	0.099	0.107	1
HLA-E	0.772715	0.21731	0.099	0.108	1
SOS1	0.77287	0.708006	0.064	0.06	1
RPA3	0.773724	0.214966	0.047	0.042	1
NR3C1	0.773781	0.202529	0.11	0.119	1
SFRP2	0.773842	0.429184	0.012	0.014	1
SOX9	0.774866	0.343536	0.093	0.088	1
FBXL2	0.774889	0.190812	0.052	0.047	1
AKAP8L	0.775052	0.147083	0.134	0.144	1
FAM133B	0.775069	0.559487	0.081	0.077	1
WNK2	0.775073	0.253758	0.14	0.153	1
KIAA0586	0.775109	0.55694	0.012	0.014	1
ARPC2	0.775157	0.129207	0.186	0.203	1
C5orf63	0.775217	0.249543	0.064	0.07	1
AL118516.1	0.775254	0.630003	0.023	0.02	1
SNX9	0.775813	0.276204	0.07	0.065	1
FBXL3	0.776018	0.418264	0.116	0.112	1
ADGRB3	0.776558	0.134289	0.093	0.101	1
GPKOW	0.776673	0.661574	0.035	0.031	1
MAP3K3	0.776674	1.17938	0.035	0.031	1
AL451165.2	0.776986	0.238579	0.023	0.027	1
BICDL1	0.777027	0.262584	0.035	0.04	1
NR2F1-AS1	0.777077	0.28208	0.105	0.113	1
ROM1	0.777091	0.224365	0.029	0.025	1
RPS5	0.777232	0.287367	0.349	0.367	1
GORASP2	0.777349	0.205628	0.076	0.083	1
PLS3	0.77747	-0.122801	0.041	0.045	1
ANKRD13A	0.777484	0.320873	0.047	0.042	1
ZNF276	0.77794	0.41701	0.029	0.033	1
PRELID3A	0.778225	0.28208	0.023	0.027	1
SHARPIN	0.778496	0.397557	0.047	0.052	1
KREMEN1	0.778589	1.01415	0.035	0.031	1
NIM1K	0.77892	0.201404	0.047	0.052	1
CAV1	0.778935	0.130498	0.029	0.033	1
DDX52	0.779189	0.311828	0.035	0.031	1
MIDN	0.779257	0.311828	0.035	0.04	1
RPS27L	0.779381	0.29448	0.116	0.129	1
TTC9C	0.779458	0.651577	0.052	0.049	1
PLGLB1	0.779496	0.153398	0.029	0.033	1
RHOG	0.779496	0.153398	0.029	0.033	1
KLHL23	0.779957	0.263464	0.052	0.048	1
TRIM23	0.779983	0.424975	0.116	0.113	1
SOCS7	0.780157	0.421057	0.052	0.048	1
MRPL37	0.780492	0.182544	0.052	0.058	1
RPS4X	0.780698	0.195639	0.36	0.409	1
SERPINE2	0.78112	0.114422	0.11	0.12	1
ZNF566	0.781286	0.102374	0.017	0.02	1
CRAT	0.781328	0.645071	0.029	0.034	1
SNRNP40	0.781555	0.38109	0.029	0.033	1
WDFY1	0.781634	0.504473	0.041	0.037	1
NOC4L	0.781641	0.122003	0.017	0.02	1
ANKRD37	0.781652	0.182544	0.081	0.089	1
TMC6	0.781891	0.504473	0.023	0.02	1
PAX6	0.781908	-0.125578	0.029	0.033	1
FGFR3	0.783061	0.280948	0.105	0.114	1
AKR1C3	0.783575	0.510547	0.058	0.054	1
KLF13	0.783619	0.105162	0.128	0.137	1
HEBP2	0.7837	0.189431	0.047	0.052	1
OTULIN	0.783775	0.404937	0.023	0.02	1
ESD	0.783849	0.38109	0.099	0.095	1
MLC1	0.784088	0.203303	0.11	0.105	1
ZNF420	0.784541	0.51927	0.029	0.026	1
PHB	0.785218	0.124201	0.116	0.126	1
LRRC1	0.785313	1.1419	0.017	0.015	1
NOM1	0.785313	1.1419	0.017	0.015	1
ZNF689	0.785451	1.1419	0.017	0.015	1
MYD88	0.785863	0.852396	0.017	0.015	1
DNAJC10	0.786103	0.291168	0.064	0.059	1
BOK	0.78628	0.442412	0.052	0.048	1
CYB5R1	0.78634	0.504473	0.035	0.031	1
NAP1L3	0.786624	0.163276	0.262	0.285	1
EZR	0.786848	0.28208	0.134	0.129	1
TTC7A	0.787099	0.224365	0.023	0.02	1
SP1	0.78735	0.653616	0.023	0.027	1
CRABP2	0.78743	1.46383	0.012	0.01	1
DBP	0.787734	0.25534	0.157	0.153	1
FGF14	0.78796	-0.128745	0.076	0.081	1
MED14	0.788165	0.453847	0.035	0.031	1
EP400	0.788572	0.589361	0.058	0.054	1
DCC	0.789114	0.385828	0.017	0.02	1
CPEB4	0.789297	0.204024	0.122	0.131	1
RPIA	0.789825	0.424302	0.017	0.02	1
TSPAN33	0.789825	0.424302	0.017	0.02	1
CCDC86	0.7903	0.463831	0.017	0.02	1
CERS4	0.790334	0.357631	0.047	0.042	1
UPF3A	0.790665	0.37488	0.081	0.077	1
CLCN6	0.790795	0.195284	0.11	0.12	1
SLC16A2	0.790937	0.19635	0.012	0.014	1
SIPA1	0.790937	0.19635	0.012	0.014	1
ZNF488	0.790937	0.224365	0.012	0.014	1
PGF	0.790937	0.224365	0.012	0.014	1
ZNF528	0.790937	0.224365	0.012	0.014	1
ZEB1-AS1	0.791222	0.252934	0.012	0.014	1
ATP7B	0.791222	0.252934	0.012	0.014	1
IFT88	0.791515	0.28208	0.012	0.014	1
SELENBP1	0.79156	0.352469	0.041	0.037	1
AC098850.3	0.791581	0.41029	0.076	0.071	1
GTF3C3	0.791654	-0.134429	0.052	0.057	1
FASTK	0.792194	0.131918	0.105	0.113	1
EVA1B	0.792334	0.583907	0.017	0.015	1
IRAK2	0.792334	0.583907	0.017	0.015	1
PCDHGA1	0.792377	1.22436	0.012	0.01	1
MYSM1	0.792482	0.224365	0.047	0.052	1
GNA13	0.792617	0.258716	0.041	0.045	1
MFSD10	0.792699	0.37038	0.041	0.045	1
RRP15	0.793084	0.741972	0.029	0.026	1
PPP4R1	0.793085	0.567666	0.041	0.037	1
MCCC1	0.793134	0.271413	0.052	0.048	1
FGFBP3	0.793232	1.0639	0.012	0.01	1
RWDD2A	0.793304	0.757239	0.035	0.04	1
RPAP1	0.793458	0.342201	0.047	0.052	1
ADRB1	0.793559	0.250051	0.041	0.045	1
WDR44	0.793706	0.546293	0.041	0.037	1
ZNF582	0.79399	0.404937	0.017	0.015	1
ELP3	0.794116	0.631106	0.064	0.06	1
ELMSAN1	0.794248	0.28208	0.029	0.026	1
TLNRD1	0.794264	-0.100954	0.052	0.057	1
LIX1	0.794404	0.453847	0.017	0.015	1
RIN2	0.794646	0.460971	0.023	0.027	1
PDE4DIP	0.794838	0.244921	0.297	0.301	1
IFIT5	0.795277	0.365409	0.047	0.052	1
TMEM219	0.795411	0.547257	0.151	0.151	1
DAGLB	0.795414	0.387015	0.07	0.066	1
SCRIB	0.795541	0.398083	0.052	0.058	1
CASP2	0.795677	0.949257	0.023	0.02	1
KRBA1	0.796606	0.611388	0.017	0.02	1
TRIM16	0.796811	0.530468	0.012	0.014	1
RGS11	0.796811	0.504473	0.041	0.037	1
HELZ	0.797066	0.190812	0.064	0.07	1
SGK3	0.797689	0.648862	0.023	0.02	1
CASC10	0.797689	0.648862	0.023	0.02	1
AC018797.2	0.798021	0.809327	0.012	0.01	1
G3BP1	0.7981	0.439702	0.099	0.108	1
PRPF40B	0.79818	0.373228	0.035	0.039	1
CHKA	0.79818	0.504473	0.076	0.072	1
NAPRT	0.798353	0.273692	0.035	0.031	1
NAGA	0.79836	0.767507	0.012	0.01	1
LIMS1	0.798637	0.611388	0.023	0.02	1
THAP12	0.798656	0.797254	0.047	0.043	1
RTN4IP1	0.798703	0.726865	0.012	0.01	1
CAD	0.799511	0.236539	0.035	0.031	1
RSBN1	0.799746	0.632683	0.076	0.072	1
PRUNE2	0.79998	0.277181	0.157	0.153	1
EPHB3	0.800052	0.102374	0.017	0.02	1
IRF2	0.800411	0.122003	0.017	0.02	1
PDK4	0.800567	0.344395	0.052	0.058	1
GTF2H3	0.800771	0.141903	0.017	0.02	1
ADAM19	0.80113	0.16208	0.017	0.02	1
GJA1	0.80121	0.30005	0.349	0.374	1
YPEL1	0.801503	0.182544	0.017	0.02	1
PEX10	0.80203	0.53422	0.029	0.026	1
GNAL	0.802809	0.224365	0.064	0.059	1
SYNE2	0.802814	0.233825	0.035	0.039	1
TPD52L2	0.804042	0.306203	0.122	0.133	1
ATP10A	0.804132	0.905835	0.012	0.014	1
LSG1	0.804142	0.611388	0.029	0.033	1
DNASE1	0.804431	1.2612	0.017	0.015	1
AC016065.1	0.804431	1.2612	0.017	0.015	1
ABHD11	0.804851	1.41874	0.012	0.014	1
TSPOAP1	0.804852	0.308492	0.116	0.112	1
LYRM7	0.80498	0.105377	0.058	0.063	1
RBM12B	0.805031	0.424302	0.023	0.02	1
STIM1	0.805375	0.311828	0.093	0.089	1
CD302	0.805506	0.404937	0.023	0.02	1
HIVEP3	0.805981	0.311828	0.023	0.02	1
RBMS2	0.806456	0.311828	0.023	0.02	1
CDH20	0.806651	0.124201	0.041	0.045	1
GMNN	0.80766	0.102374	0.035	0.039	1
SCMH1	0.807982	0.404937	0.017	0.02	1
WDTC1	0.808016	0.20854	0.07	0.076	1
NRG3	0.808224	0.664129	0.047	0.052	1
SOX8	0.808619	0.135239	0.052	0.057	1
NUDC	0.808874	0.377715	0.308	0.331	1
TDRD6	0.809467	1.08301	0.023	0.021	1
SH3BGRL2	0.809561	0.245738	0.081	0.088	1
THRB	0.81025	0.431904	0.076	0.072	1
FGF2	0.810257	0.550276	0.058	0.055	1
AMY2B	0.810261	0.326934	0.029	0.026	1
MDC1	0.810261	0.373228	0.029	0.026	1
TMEM14C	0.810355	0.199822	0.099	0.107	1
DTYMK	0.810582	0.252934	0.023	0.026	1
NAV1	0.810614	0.388063	0.064	0.07	1
MSANTD3	0.81102	0.852396	0.017	0.015	1
IER3	0.811238	0.83378	0.023	0.021	1
ABTB2	0.811295	1.0639	0.017	0.015	1
CYB5A	0.811385	0.113048	0.047	0.051	1
FAM189B	0.811479	0.311828	0.081	0.077	1
KYAT1	0.811532	0.296877	0.023	0.026	1
SAR1B	0.811579	0.184716	0.081	0.088	1
CDIPT	0.812144	-0.100703	0.14	0.145	1
PIP4K2A	0.812299	0.270982	0.14	0.151	1
DHCR7	0.812753	0.484008	0.041	0.037	1
GPATCH1	0.812967	0.11543	0.012	0.014	1
KITLG	0.81299	0.261201	0.058	0.064	1
NIPA1	0.813038	0.16887	0.116	0.125	1
NTNG2	0.813137	0.441463	0.029	0.032	1
RARS2	0.813258	0.19635	0.012	0.014	1
SMYD4	0.813258	0.19635	0.012	0.014	1
CHST3	0.813549	0.16887	0.012	0.014	1
DLC1	0.813555	0.264074	0.052	0.057	1
TNFRSF10B	0.813839	0.252934	0.012	0.014	1
YARS2	0.813839	0.252934	0.012	0.014	1
DDX5	0.813915	0.163929	0.273	0.302	1
PCGF1	0.813984	0.321881	0.07	0.076	1
CYP2E1	0.81413	0.28208	0.012	0.014	1
NUBPL	0.81413	0.28208	0.012	0.014	1
ZNF793	0.81413	0.28208	0.012	0.014	1
ZNF451	0.814152	0.178802	0.047	0.051	1
KANK3	0.814427	0.311828	0.012	0.014	1
NUDT14	0.815446	0.504473	0.047	0.043	1
ZNF598	0.815476	0.235012	0.041	0.037	1
GLOD4	0.815679	0.21731	0.052	0.057	1
GADD45G	0.815822	0.437358	0.076	0.083	1
TBC1D9B	0.816044	0.176668	0.093	0.1	1
CRTAP	0.817118	0.340586	0.081	0.077	1
ADAM10	0.817226	0.254996	0.058	0.063	1
CLIP2	0.817349	0.344008	0.18	0.198	1
NUDCD2	0.817609	0.563635	0.052	0.058	1
POLR3D	0.817853	0.890364	0.023	0.021	1
TNKS1BP1	0.818014	0.876441	0.035	0.032	1
YIPF4	0.818207	0.199436	0.116	0.124	1
TJP1	0.81835	0.513086	0.093	0.09	1
LIMK2	0.818588	0.429184	0.017	0.015	1
BEAN1	0.818588	0.504473	0.017	0.015	1
SLC25A42	0.818719	0.571587	0.041	0.038	1
SEC16A	0.8189	0.202203	0.093	0.088	1
LZTS3	0.818942	0.219136	0.302	0.309	1
VWA5A	0.819001	0.404937	0.017	0.015	1
NPM3	0.819001	0.478937	0.017	0.015	1
CEP76	0.819001	0.478937	0.017	0.015	1
AC020915.3	0.819547	0.102374	0.017	0.02	1
AP000350.5	0.819829	0.404937	0.017	0.015	1
MED13L	0.819841	0.252934	0.081	0.077	1
NUDT9	0.819992	0.271413	0.099	0.095	1
ATP11B	0.820026	0.703018	0.035	0.032	1
BDP1	0.820035	0.415663	0.041	0.037	1
LYPD1	0.820103	0.593009	0.023	0.021	1
MPP3	0.820221	0.55694	0.023	0.021	1
BTN2A2	0.820242	0.38109	0.017	0.015	1
PPIL1	0.820816	0.129302	0.087	0.093	1
U62317.3	0.820913	0.466337	0.035	0.032	1
TRMT5	0.820982	0.697118	0.012	0.014	1
CPEB1	0.821497	0.122003	0.052	0.057	1
FAM104B	0.8216	0.124201	0.041	0.044	1
ZNF280B	0.822068	1.08301	0.023	0.021	1
LINC00665	0.822333	0.564594	0.023	0.026	1
SNX18	0.822541	0.837896	0.029	0.027	1
RPL22L1	0.82262	0.362811	0.041	0.037	1
ZCCHC14	0.822646	0.165671	0.07	0.075	1
TTLL12	0.822998	0.177972	0.041	0.044	1
ARHGAP31	0.823022	0.489826	0.029	0.026	1
NCOA4	0.823099	0.158698	0.105	0.112	1
COBL	0.823155	0.391579	0.163	0.162	1
AMOTL2	0.82326	0.267433	0.047	0.051	1
NAA50	0.823557	0.107955	0.064	0.069	1
LYST	0.823936	0.602169	0.047	0.044	1
PLOD3	0.824353	0.337823	0.052	0.057	1
CNOT11	0.824466	0.182544	0.035	0.038	1
ARID3B	0.824486	1.1419	0.012	0.01	1
LSM2	0.824605	0.411363	0.052	0.058	1
MKKS	0.824769	0.363117	0.14	0.138	1
ACSS1	0.824794	0.562293	0.064	0.07	1
NISCH	0.824894	0.253758	0.262	0.268	1
JUP	0.825167	1.0639	0.012	0.01	1
FXYD3	0.825678	0.989899	0.012	0.01	1
POLR2I	0.825682	0.18488	0.203	0.219	1
CNN3	0.825861	0.457025	0.163	0.163	1
PAIP1	0.825865	0.255822	0.122	0.132	1
PXMP4	0.825955	1.1419	0.017	0.02	1
LRMDA	0.826277	0.311828	0.041	0.037	1
PDCL	0.826484	0.276204	0.017	0.02	1
SBF2-AS1	0.826679	0.905835	0.012	0.014	1
GON4L	0.826941	0.535724	0.035	0.038	1
GNB4	0.827117	1.16887	0.012	0.014	1
CRELD1	0.827549	0.224365	0.186	0.199	1
MUL1	0.828002	0.463831	0.052	0.057	1
MOB4	0.828223	0.297472	0.099	0.107	1
SLC12A2	0.828339	0.499574	0.081	0.079	1
C8orf76	0.828376	0.311828	0.041	0.045	1
CCNK	0.828448	0.215903	0.041	0.044	1
STARD13	0.828553	0.611388	0.035	0.032	1
RAB33B	0.828679	0.296877	0.023	0.026	1
AXIN2	0.828679	0.296877	0.023	0.026	1
RTL5	0.8289	0.305401	0.064	0.06	1
ICK	0.829213	0.326934	0.023	0.026	1
ERBB3	0.829213	0.326934	0.023	0.026	1
TMEM43	0.829819	0.334548	0.047	0.051	1
SMKR1	0.829936	0.767507	0.012	0.01	1
NUDCD1	0.830066	0.357631	0.023	0.026	1
LAMC1	0.830076	0.909729	0.023	0.021	1
ACOX3	0.830274	0.726865	0.012	0.01	1
NKX3-1	0.830274	0.726865	0.012	0.01	1
PKD2	0.830544	0.373228	0.047	0.051	1
DNTTIP1	0.830606	0.311828	0.07	0.066	1
FGFR1	0.830697	0.247697	0.047	0.051	1
DBF4	0.830956	0.648862	0.012	0.01	1
CBX8	0.830956	0.648862	0.012	0.01	1
LEMD3	0.83152	0.357631	0.047	0.051	1
C1orf174	0.831891	0.273692	0.035	0.032	1
DCUN1D5	0.832174	0.611388	0.041	0.038	1
ERVK3-1	0.832429	0.230439	0.058	0.063	1
EFEMP1	0.832885	0.706965	0.041	0.038	1
DEPP1	0.833123	0.19635	0.058	0.054	1
WDR83	0.834479	0.321881	0.035	0.038	1
SEMA4C	0.834589	0.311828	0.07	0.066	1
MED19	0.834801	0.150836	0.041	0.044	1
FNDC4	0.834992	0.150836	0.116	0.124	1
GPBP1	0.835342	0.241829	0.186	0.186	1
ANKRD39	0.835543	0.342201	0.035	0.038	1
LANCL3	0.836118	0.706965	0.017	0.02	1
IL32	0.83617	0.141903	0.012	0.013	1
TM7SF3	0.836186	0.488705	0.052	0.049	1
NARS2	0.836484	0.726865	0.017	0.02	1
RPS7	0.836721	0.138635	0.337	0.367	1
AL662844.4	0.836761	0.19635	0.012	0.013	1
AC084036.1	0.836867	0.775775	0.017	0.016	1
MYO1D	0.837057	0.252934	0.012	0.013	1
ANO5	0.83713	0.21667	0.052	0.049	1
AC012645.1	0.837279	0.751113	0.017	0.016	1
CCDC112	0.837353	0.28208	0.012	0.013	1
C1orf194	0.837416	0.726865	0.017	0.016	1
UBXN7	0.837699	0.375643	0.047	0.051	1
TCFL5	0.837731	0.373228	0.041	0.038	1
SRSF12	0.83795	0.342201	0.012	0.013	1
TNFSF13B	0.83795	0.342201	0.012	0.013	1
SNCG	0.838027	0.332951	0.157	0.167	1
ODF2	0.838457	0.441463	0.029	0.032	1
ACAA1	0.838608	0.146625	0.076	0.081	1
GALT	0.838841	0.711915	0.023	0.026	1
TMEM231	0.839049	0.667971	0.023	0.021	1
MIR22HG	0.83905	0.122003	0.017	0.02	1
WDR48	0.839108	0.237827	0.081	0.087	1
NOP14	0.839122	0.441463	0.035	0.032	1
PHF21A	0.839218	0.429184	0.035	0.032	1
LCLAT1	0.839787	0.141903	0.017	0.02	1
ARSB	0.839787	0.16208	0.017	0.02	1
SPATC1L	0.839787	0.16208	0.017	0.02	1
GALNS	0.839799	0.53422	0.029	0.027	1
SMARCA2	0.839882	0.175069	0.186	0.197	1
ZBTB24	0.840156	0.182544	0.017	0.02	1
IFT52	0.840433	0.504473	0.029	0.027	1
FEM1C	0.84045	0.690731	0.076	0.074	1
ILKAP	0.840549	0.616221	0.081	0.078	1
BCL6	0.841002	0.113888	0.076	0.081	1
OTUD7B	0.843123	0.586935	0.029	0.032	1
KIF1C	0.843369	0.365677	0.116	0.114	1
RIMKLA	0.843477	0.250427	0.105	0.101	1
GPRC5B	0.84349	0.217236	0.297	0.336	1
NWD2	0.843734	0.478937	0.017	0.016	1
INTS13	0.843875	0.852396	0.012	0.013	1
SUFU	0.844023	0.933316	0.012	0.013	1
RIPK1	0.844147	0.429184	0.017	0.016	1
GLB1L3	0.844171	0.697118	0.012	0.013	1
LRRK1	0.84432	0.989899	0.012	0.013	1
ZHX2	0.844973	0.245738	0.017	0.016	1
NRAS	0.845484	0.267433	0.041	0.038	1
KCNN2	0.846084	0.267433	0.023	0.026	1
TMEM63A	0.846192	0.311828	0.023	0.026	1
GYPC	0.846565	0.404937	0.017	0.02	1
WDR54	0.846623	0.326934	0.023	0.026	1
ZNF92	0.846934	0.424302	0.017	0.02	1
JAGN1	0.846997	0.360737	0.058	0.063	1
ANKRD27	0.847539	0.797254	0.041	0.044	1
TUT7	0.848043	0.385828	0.023	0.021	1
WASHC2C	0.848043	0.385828	0.023	0.021	1
CHIC2	0.848289	0.463831	0.017	0.02	1
ACOT7	0.848415	0.201183	0.256	0.279	1
ATRAID	0.848613	0.273692	0.058	0.063	1
ARHGAP17	0.848782	0.525231	0.017	0.02	1
MOB3B	0.848992	0.293906	0.023	0.021	1
A1BG	0.848992	0.348353	0.023	0.021	1
WDR36	0.849141	0.261201	0.035	0.032	1
PRR12	0.849211	0.359494	0.093	0.101	1
ZNF423	0.849243	0.311828	0.035	0.038	1
DDX31	0.849382	1.46383	0.012	0.01	1
RCE1	0.849466	0.311828	0.023	0.021	1
C16orf91	0.849518	0.239878	0.052	0.049	1
GPN1	0.849543	0.159824	0.041	0.044	1
CNOT9	0.84967	0.120207	0.052	0.056	1
RNF182	0.850156	0.186297	0.047	0.05	1
SIAE	0.850707	0.110194	0.07	0.074	1
DYSF	0.850999	0.210289	0.029	0.027	1
BRF1	0.851165	0.192886	0.07	0.074	1
GTF3C2	0.851171	0.311828	0.047	0.05	1
ADAMTSL2	0.851424	0.625327	0.029	0.027	1
CHDH	0.851528	0.238579	0.029	0.027	1
TXNRD2	0.851878	0.186297	0.047	0.05	1
FUBP1	0.852161	0.475777	0.122	0.122	1
JARID2	0.852278	0.39429	0.035	0.038	1
SHMT1	0.852771	0.76163	0.023	0.021	1
ZMYM6	0.852814	0.404937	0.035	0.038	1
HTR5A	0.853007	0.815402	0.023	0.021	1
AC026790.1	0.85367	1.03881	0.017	0.016	1
USP47	0.853809	0.392964	0.099	0.097	1
AC063944.3	0.854186	0.76163	0.023	0.021	1
NOP58	0.854837	0.102374	0.076	0.08	1
TAF10	0.854948	0.317851	0.116	0.125	1
GNA12	0.855144	0.815402	0.058	0.063	1
NIPBL	0.85544	0.346931	0.058	0.055	1
ZNF700	0.855637	1.10237	0.012	0.01	1
FAM118A	0.855721	0.429184	0.035	0.032	1
DR1	0.855848	0.159824	0.081	0.086	1
PPARA	0.855911	0.125961	0.023	0.025	1
CTNS	0.855975	1.0639	0.012	0.01	1
CD164	0.856411	0.284643	0.093	0.099	1
ANTXR2	0.856483	0.989899	0.012	0.01	1
PLEKHH1	0.856512	0.317851	0.058	0.062	1
ARRB1	0.856686	0.767507	0.017	0.02	1
SMCR8	0.856943	0.514815	0.041	0.038	1
KAT2B	0.857056	0.732889	0.058	0.064	1
SLC2A1	0.857269	0.144988	0.116	0.121	1
ECI2	0.857293	0.112155	0.076	0.08	1
GTPBP1	0.85744	0.429184	0.052	0.05	1
SGF29	0.857533	0.611388	0.023	0.026	1
IFI27L1	0.857538	0.311828	0.052	0.049	1
BBS5	0.858059	0.53422	0.029	0.027	1
DCAF1	0.858164	0.711915	0.029	0.027	1
GAB1	0.858905	0.259739	0.07	0.075	1
DGKA	0.85892	0.122003	0.017	0.019	1
CAND2	0.859114	0.504473	0.029	0.027	1
PLXNC1	0.859293	0.122003	0.017	0.019	1
CDH4	0.859293	0.102374	0.017	0.019	1
VPS25	0.859403	0.293906	0.041	0.044	1
RND1	0.859621	0.304632	0.099	0.105	1
RASL10B	0.859733	0.170472	0.076	0.08	1
POLD1	0.859984	0.16887	0.012	0.013	1
KIAA1468	0.860295	0.147256	0.076	0.072	1
AL355488.1	0.860506	1.0639	0.017	0.016	1
MTMR12	0.860739	0.150836	0.041	0.044	1
UBTD2	0.86074	0.299003	0.029	0.032	1
TMEM218	0.86078	0.800866	0.017	0.016	1
BOLA2B	0.860791	0.593009	0.023	0.021	1
RBM11	0.860791	0.611388	0.023	0.021	1
LRRC75A	0.861057	0.812595	0.035	0.038	1
AC026979.2	0.861146	0.611388	0.023	0.021	1
COQ8B	0.861169	0.245738	0.017	0.019	1
NUFIP1	0.861187	0.252934	0.012	0.013	1
SAMD10	0.861187	0.252934	0.012	0.013	1
ZNF583	0.861187	0.28208	0.012	0.013	1
SMIM32	0.861225	0.726865	0.012	0.01	1
MRE11	0.861328	0.751113	0.017	0.016	1
MYBL1	0.861488	0.311828	0.012	0.013	1
SSPN	0.861488	0.311828	0.012	0.013	1
CTXND1	0.861488	0.311828	0.012	0.013	1
PSMG2	0.861513	0.124583	0.11	0.107	1
CREB3L2	0.861561	0.687337	0.012	0.01	1
TRIM56	0.861602	0.751113	0.017	0.016	1
SUPT4H1	0.861831	0.359042	0.134	0.133	1
FHOD1	0.862091	0.574862	0.023	0.021	1
MYH7B	0.862186	0.311828	0.035	0.038	1
NAT14	0.862263	0.295019	0.122	0.13	1
SASH1	0.862392	0.169809	0.122	0.13	1
HSPB11	0.862415	0.141903	0.041	0.044	1
SETDB2	0.862768	0.296877	0.023	0.025	1
KCTD10	0.862905	0.320873	0.047	0.044	1
FAM189A2	0.863855	0.311828	0.023	0.025	1
ZNF644	0.863947	0.155323	0.058	0.055	1
PIK3CA	0.86437	0.151956	0.07	0.074	1
MFSD1	0.864508	0.357631	0.023	0.025	1
CYP27A1	0.864835	0.357631	0.023	0.025	1
ARL5A	0.865005	0.585509	0.064	0.062	1
FAT1	0.865379	0.59562	0.023	0.025	1
EML2	0.865404	0.521751	0.087	0.087	1
C6orf62	0.865491	0.385828	0.14	0.14	1
ESCO1	0.865705	0.388995	0.023	0.025	1
TMEM18	0.865781	0.373228	0.035	0.038	1
CABLES1	0.865826	0.336631	0.093	0.091	1
CPNE2	0.866773	0.424302	0.017	0.019	1
ZFX	0.866997	0.434838	0.052	0.05	1
TP53BP1	0.867275	0.245738	0.11	0.107	1
GLUD1	0.867345	0.160663	0.192	0.191	1
EDRF1	0.867384	0.112155	0.035	0.037	1
SCNN1D	0.867475	0.151956	0.035	0.037	1
KIF16B	0.867521	0.463831	0.017	0.019	1
TOMM34	0.867689	0.197811	0.081	0.086	1
ACACB	0.867764	0.504473	0.017	0.016	1
RPRD1B	0.867866	0.292634	0.058	0.062	1
ASPSCR1	0.868343	0.365409	0.047	0.05	1
JAK3	0.868643	0.989899	0.017	0.019	1
SYNRG	0.868739	0.213795	0.035	0.037	1
CDK18	0.868813	0.602876	0.047	0.044	1
GPALPP1	0.868815	0.263464	0.047	0.05	1
ZDHHC24	0.868826	0.385828	0.023	0.021	1
BCAN	0.868994	0.334548	0.186	0.185	1
STRN	0.86928	0.224365	0.035	0.037	1
CPT1B	0.869391	0.567666	0.017	0.019	1
HS1BP3	0.86941	0.38109	0.017	0.016	1
PTS	0.869758	0.264522	0.07	0.067	1
HNMT	0.869773	0.348353	0.023	0.021	1
MIF	0.86978	0.416393	0.203	0.209	1
STARD10	0.869825	0.306533	0.14	0.14	1
C1R	0.869884	0.224365	0.029	0.027	1
PCM1	0.869982	0.174931	0.128	0.125	1
RNF20	0.870127	0.16615	0.047	0.049	1
DHX57	0.870247	0.329975	0.023	0.021	1
GRIK4	0.870632	0.611388	0.029	0.027	1
PDCD2L	0.870721	0.293906	0.023	0.021	1
USP8	0.870776	0.182544	0.052	0.056	1
METTL13	0.871156	0.241438	0.041	0.044	1
LHFPL6	0.872659	0.170472	0.076	0.08	1
AREL1	0.872938	0.271413	0.052	0.05	1
WRAP73	0.873115	0.512421	0.052	0.05	1
LRCH3	0.873206	0.41701	0.035	0.033	1
ABCC10	0.873538	0.125961	0.023	0.025	1
C6orf226	0.873667	0.726865	0.023	0.025	1
GNA14	0.874148	0.96133	0.012	0.013	1
CASP7	0.874434	0.236539	0.029	0.031	1
GRIN2C	0.874504	0.462652	0.058	0.063	1
CTXN2	0.874743	0.453847	0.041	0.039	1
FMNL3	0.874866	0.788266	0.023	0.025	1
RNF130	0.875118	0.208032	0.128	0.136	1
PAFAH1B3	0.875119	0.450534	0.058	0.056	1
PHF23	0.87517	0.247175	0.064	0.068	1
MYO1B	0.875679	0.798758	0.035	0.038	1
PRR3	0.875763	0.726865	0.017	0.019	1
YES1	0.875888	0.909729	0.017	0.019	1
MMACHC	0.876512	0.767507	0.017	0.019	1
TMEM191B	0.876604	0.837896	0.029	0.028	1
RAMP3	0.876604	0.478937	0.029	0.031	1
LRRC49	0.876883	0.160518	0.058	0.061	1
NT5C3A	0.877281	0.782574	0.035	0.033	1
SALL1	0.877347	0.3006	0.035	0.033	1
TIMM10	0.877671	0.753832	0.058	0.057	1
CKAP2	0.878128	0.546293	0.035	0.038	1
TAF1	0.878318	0.586935	0.035	0.033	1
LTBP1	0.879536	0.141903	0.017	0.019	1
LAMP1	0.87961	0.262359	0.18	0.182	1
ADH5	0.879845	0.292358	0.099	0.097	1
TIGAR	0.879914	0.141903	0.017	0.019	1
LINC00662	0.879914	0.141903	0.017	0.019	1
FAM83D	0.880292	0.182544	0.017	0.019	1
PDCD10	0.880501	0.373228	0.058	0.062	1
C9orf116	0.880669	0.203303	0.017	0.019	1
ERF	0.880669	0.203303	0.017	0.019	1
SZRD1	0.880843	0.317474	0.07	0.068	1
SAYSD1	0.881047	0.182544	0.017	0.019	1
CCDC151	0.881047	0.203303	0.017	0.019	1
NECAB2	0.881425	0.245738	0.017	0.019	1
UBE2D3	0.881627	0.142944	0.314	0.318	1
RNF165	0.881675	0.273692	0.035	0.033	1
MEIS3	0.88181	0.267433	0.017	0.019	1
DPYSL4	0.882378	0.431409	0.081	0.087	1
THAP5	0.883372	0.120686	0.07	0.073	1
NBPF1	0.88397	0.627329	0.023	0.025	1
CHORDC1	0.884372	0.243587	0.151	0.16	1
SUSD6	0.884442	0.332005	0.041	0.039	1
VPS4B	0.884877	0.55694	0.058	0.063	1
ZBTB49	0.88503	0.224365	0.012	0.013	1
ZNF329	0.885148	0.176668	0.035	0.033	1
ELOVL2	0.885217	0.775775	0.017	0.016	1
IL3RA	0.885336	0.252934	0.012	0.013	1
ABHD18	0.885353	0.751113	0.017	0.016	1
PER1	0.885586	0.173063	0.116	0.114	1
STARD9	0.885641	0.252934	0.012	0.013	1
TRPM7	0.885712	0.258716	0.041	0.043	1
PHC1	0.885813	0.472624	0.058	0.062	1
SLC7A8	0.885896	0.245738	0.035	0.037	1
DDX47	0.885947	0.28208	0.012	0.013	1
WDR76	0.885947	0.28208	0.012	0.013	1
MROH6	0.885947	0.28208	0.012	0.013	1
KIN	0.885947	0.311828	0.012	0.013	1
AC120042.3	0.886325	1.31183	0.012	0.011	1
ITPKB	0.886528	0.342201	0.122	0.122	1
TASP1	0.886558	0.373228	0.012	0.013	1
PPP5D1	0.886558	0.342201	0.012	0.013	1
DBN1	0.887021	0.374483	0.105	0.102	1
YY1AP1	0.88705	0.293164	0.099	0.105	1
TMEM42	0.887181	0.59562	0.052	0.05	1
TMEM134	0.8872	0.795252	0.029	0.028	1
ALG2	0.88726	0.459385	0.035	0.037	1
FAM69C	0.887478	0.329975	0.017	0.019	1
SYT17	0.887731	0.630003	0.017	0.019	1
RGL1	0.888421	0.141903	0.07	0.067	1
AZI2	0.888854	0.386732	0.087	0.086	1
PART1	0.889998	0.70517	0.035	0.033	1
EPS8	0.890765	0.212292	0.029	0.031	1
CFAP97	0.891321	0.293906	0.023	0.022	1
PCDH1	0.891321	0.293906	0.023	0.022	1
QPRT	0.891416	0.110194	0.023	0.025	1
AHDC1	0.891471	0.342201	0.064	0.062	1
NFIL3	0.891858	0.273692	0.029	0.031	1
VASH1-AS1	0.891906	0.504473	0.017	0.016	1
ALG9	0.891958	0.286292	0.029	0.031	1
MTHFSD	0.892065	0.639402	0.012	0.013	1
MINCR	0.892266	0.241438	0.023	0.022	1
FOXC1	0.892266	0.190812	0.023	0.022	1
ZFP82	0.892355	0.286292	0.029	0.031	1
ZNHIT6	0.892435	0.357631	0.035	0.033	1
CLDN9	0.892524	0.697118	0.012	0.013	1
TMEM87B	0.892721	0.453847	0.017	0.016	1
KCTD5	0.892721	0.429184	0.017	0.016	1
CEP192	0.89283	0.726865	0.012	0.013	1
GSTM4	0.892924	0.296877	0.052	0.05	1
LLGL1	0.893131	0.429184	0.017	0.016	1
MMADHC	0.893202	0.171346	0.099	0.104	1
ABHD10	0.893217	0.460971	0.076	0.081	1
RIOX1	0.893289	0.788266	0.012	0.013	1
LEMD2	0.89334	0.706965	0.058	0.057	1
HCRT	0.893595	0.819974	0.012	0.013	1
ASPA	0.89395	0.357631	0.017	0.016	1
CCDC61	0.89395	0.38109	0.017	0.016	1
CENPB	0.894682	0.218718	0.064	0.067	1
STXBP3	0.895422	0.267433	0.047	0.044	1
YIPF2	0.895587	0.21731	0.058	0.056	1
CXorf56	0.895603	0.373228	0.047	0.049	1
PEG10	0.895651	0.274073	0.134	0.141	1
MAU2	0.89608	0.174324	0.047	0.049	1
RAB23	0.896237	0.653616	0.029	0.028	1
DOCK1	0.89641	0.691241	0.035	0.033	1
RAB11A	0.896988	0.180828	0.198	0.207	1
MANF	0.897002	0.264864	0.07	0.073	1
ARGLU1	0.897536	0.153889	0.198	0.208	1
BCAS3	0.898026	0.385828	0.064	0.062	1
ZDHHC6	0.898197	0.192886	0.035	0.037	1
SLC35C2	0.89838	0.213795	0.035	0.037	1
GSK3A	0.89842	0.147028	0.203	0.206	1
FAM184A	0.898684	0.261201	0.035	0.033	1
TLN1	0.898824	0.304008	0.093	0.092	1
SMARCAD1	0.899163	0.122003	0.041	0.039	1
AC010857.1	0.899502	0.342201	0.023	0.025	1
VGLL4	0.89994	0.220329	0.087	0.091	1
TIMM17A	0.900135	0.176147	0.186	0.197	1
TSPAN4	0.900181	1.37323	0.012	0.013	1
PWWP2B	0.900576	0.256545	0.035	0.037	1
ZNF446	0.900911	0.141903	0.017	0.019	1
PSMA6	0.900911	0.182544	0.017	0.019	1
DHX32	0.901164	0.373228	0.023	0.025	1
MAP3K11	0.901166	0.572288	0.052	0.051	1
TMEM204	0.901201	1.2612	0.017	0.016	1
TBPL1	0.901203	0.292968	0.081	0.08	1
WASHC1	0.901261	0.442834	0.134	0.136	1
MAP3K2	0.901275	0.404937	0.023	0.025	1
HBEGF	0.901293	0.182544	0.017	0.019	1
SPA17	0.901674	0.203303	0.017	0.019	1
F12	0.901674	0.224365	0.017	0.019	1
MRPL24	0.901737	0.185295	0.07	0.068	1
FAM120AOS	0.901978	0.691241	0.035	0.034	1
CAMSAP3	0.902001	0.108887	0.058	0.061	1
LINC00511	0.902056	0.224365	0.017	0.019	1
LINC01896	0.902534	0.272299	0.041	0.039	1
USP2	0.902606	0.342201	0.11	0.111	1
UBXN10	0.902826	0.28946	0.017	0.019	1
TMCC1-AS1	0.902912	0.574862	0.023	0.022	1
SLC25A29	0.903082	0.215903	0.087	0.091	1
CYGB	0.903231	0.697118	0.029	0.028	1
FSTL3	0.903853	0.539238	0.023	0.022	1
ROBO3	0.904088	0.487399	0.023	0.022	1
ADAMTS2	0.904672	1.1419	0.023	0.022	1
ERRFI1	0.904987	0.258716	0.064	0.067	1
C1orf198	0.905262	0.170815	0.064	0.067	1
RASSF1	0.905351	0.453847	0.041	0.039	1
ELMOD3	0.905709	0.267433	0.029	0.028	1
COL16A1	0.906655	0.233825	0.041	0.043	1
B3GALT1	0.907054	0.38109	0.035	0.033	1
DNTTIP2	0.907326	0.175691	0.052	0.055	1
PPP1R37	0.907409	0.349194	0.093	0.092	1
SECISBP2L	0.907474	0.271081	0.099	0.104	1
ZNF524	0.907484	0.248818	0.029	0.031	1
MAN2A1	0.907985	0.273692	0.029	0.031	1
TNKS	0.908078	0.368755	0.087	0.086	1
SMAD4	0.908529	0.177972	0.087	0.085	1
SLC4A7	0.909067	0.504473	0.017	0.019	1
GALNT7	0.909069	0.751113	0.017	0.016	1
PDLIM4	0.909263	0.726865	0.023	0.025	1
CSRP1	0.909333	0.28208	0.256	0.28	1
TMEM53	0.909704	0.525231	0.017	0.019	1
SETMAR	0.909704	0.525231	0.017	0.019	1
AC024060.1	0.909748	0.726865	0.017	0.016	1
DNAJA3	0.910162	0.255559	0.099	0.097	1
SOX13	0.910214	0.567666	0.017	0.019	1
USP36	0.910361	0.224365	0.052	0.055	1
NFE2L1	0.91044	0.152629	0.203	0.202	1
IFT172	0.910462	0.192886	0.041	0.039	1
CCDC74A	0.910539	1.2762	0.012	0.011	1
OCLN	0.910563	0.633756	0.017	0.016	1
TRAF3IP2	0.910724	0.252934	0.012	0.013	1
TARDBP	0.910814	0.340896	0.169	0.181	1
RYR1	0.910882	0.174324	0.023	0.025	1
PLEKHO2	0.911261	0.293906	0.023	0.022	1
SCAMP1	0.91143	0.409754	0.145	0.156	1
MRPS5	0.911596	0.328316	0.087	0.092	1
ZNF710	0.911655	0.373228	0.012	0.013	1
CC2D1B	0.911785	0.443931	0.017	0.016	1
GK5	0.911965	0.404937	0.012	0.013	1
PLEKHD1	0.911965	0.404937	0.012	0.013	1
SYPL1	0.912186	0.254996	0.058	0.061	1
NPNT	0.912278	0.437358	0.012	0.013	1
TIAL1	0.912288	0.276204	0.14	0.148	1
RAB39B	0.912411	0.203303	0.052	0.055	1
LONRF1	0.912428	0.890364	0.041	0.04	1
CD9	0.912832	0.37038	0.087	0.086	1
TMPO	0.913386	0.299855	0.064	0.067	1
EEF1G	0.913585	0.141903	0.041	0.039	1
FUK	0.913616	0.174324	0.023	0.022	1
C1orf109	0.913718	0.489826	0.029	0.028	1
EPG5	0.91374	0.224365	0.035	0.037	1
AHCYL2	0.91389	0.280948	0.11	0.11	1
KIF9	0.913927	0.460971	0.029	0.028	1
HIST2H2BE	0.914732	0.336631	0.047	0.045	1
C1orf35	0.914743	0.368411	0.052	0.055	1
ART3	0.915293	0.446757	0.029	0.028	1
FAM210B	0.915299	0.290766	0.07	0.073	1
FAM160B1	0.915515	0.11543	0.07	0.072	1
FAU	0.915551	0.132316	0.401	0.441	1
BRWD3	0.916134	0.478937	0.017	0.016	1
ASB3	0.91619	0.301843	0.041	0.039	1
MEX3B	0.916369	0.989899	0.012	0.011	1
INO80D	0.916635	0.311828	0.041	0.039	1
IDH3A	0.916705	0.170342	0.163	0.163	1
MYO10	0.916903	0.470525	0.076	0.08	1
ZFP1	0.917537	0.473108	0.047	0.049	1
PLCXD1	0.917569	0.224365	0.052	0.051	1
TRAK2	0.917626	0.298365	0.081	0.085	1
IFT27	0.917749	0.102374	0.047	0.048	1
C1GALT1	0.917762	0.334548	0.017	0.016	1
NUMBL	0.917854	0.177972	0.041	0.042	1
SNAPC1	0.917865	0.697118	0.012	0.013	1
CRLF3	0.91802	0.757239	0.012	0.013	1
ABL1	0.918556	0.648862	0.047	0.049	1
GPR158-AS1	0.918641	0.819974	0.012	0.013	1
C11orf1	0.918702	0.357631	0.023	0.025	1
MAP3K14	0.918813	0.373228	0.023	0.025	1
RAB27A	0.918952	0.852396	0.012	0.013	1
RAB3D	0.919158	0.357631	0.047	0.049	1
THAP4	0.91944	0.515968	0.064	0.068	1
ERBIN	0.919732	0.44904	0.116	0.117	1
PRDM11	0.919839	0.252934	0.041	0.039	1
ZNF75A	0.920154	0.421057	0.023	0.025	1
PTTG1IP	0.921404	0.174324	0.11	0.114	1
PTGR2	0.921633	0.630003	0.023	0.022	1
MAML2	0.921871	0.648862	0.012	0.011	1
ZNF514	0.922204	0.611388	0.012	0.011	1
EFL1	0.922204	0.611388	0.012	0.011	1
SOX5	0.922537	0.574862	0.012	0.011	1
WDR1	0.922747	0.553128	0.099	0.099	1
FHL3	0.922871	0.504473	0.012	0.011	1
DLGAP1-AS4	0.922871	0.504473	0.012	0.011	1
PRKD3	0.922871	0.539238	0.012	0.011	1
ATG4D	0.923017	0.248818	0.058	0.061	1
PLEKHG1	0.923054	0.224365	0.017	0.018	1
FUCA1	0.923054	0.245738	0.017	0.018	1
MAP1LC3B	0.92308	0.166374	0.378	0.394	1
CCNT2	0.923105	0.447641	0.064	0.063	1
SCX	0.92344	0.267433	0.017	0.018	1
SLC50A1	0.923826	0.28946	0.017	0.018	1
RNF219	0.923878	0.342201	0.035	0.037	1
FJX1	0.925032	0.487399	0.023	0.022	1
APBB1	0.925328	0.113936	0.61	0.635	1
DCBLD2	0.925385	0.16887	0.07	0.068	1
OGDH	0.925536	0.404937	0.099	0.104	1
SLC35F5	0.925583	1.67956	0.017	0.017	1
PAMR1	0.925633	1.17432	0.012	0.013	1
RAP2B	0.925701	0.491649	0.029	0.03	1
TMBIM1	0.925798	0.354056	0.052	0.055	1
CYLD	0.926087	0.491094	0.087	0.087	1
VIRMA	0.926471	0.76163	0.041	0.043	1
PPP2R1B	0.926847	0.16887	0.029	0.028	1
HDAC1	0.927312	0.350998	0.029	0.03	1
BRD8	0.927601	0.299003	0.087	0.091	1
MRPS18C	0.92762	0.102374	0.105	0.103	1
GSTM3	0.927898	0.326934	0.14	0.145	1
GATM	0.928637	0.22104	0.192	0.192	1
TBC1D17	0.92873	0.261201	0.087	0.091	1
PELO	0.928794	1.38291	0.029	0.028	1
RAVER1	0.928818	0.125961	0.023	0.024	1
APOLD1	0.929099	0.239878	0.052	0.051	1
TMTC2	0.930265	0.504473	0.017	0.018	1
PDPK1	0.930768	0.213795	0.169	0.169	1
COPS7B	0.930968	0.357631	0.052	0.054	1
IQCG	0.931038	0.546293	0.017	0.018	1
OGFOD1	0.93112	0.150836	0.041	0.042	1
ADGRV1	0.931559	0.311828	0.052	0.051	1
SLC25A41	0.931731	0.481753	0.035	0.034	1
SNX33	0.93181	0.589361	0.017	0.018	1
HLA-DPA1	0.932011	0.475326	0.029	0.028	1
TRIM24	0.932304	0.459385	0.035	0.034	1
CPSF3	0.932499	0.205628	0.041	0.042	1
TPP1	0.933117	0.387939	0.163	0.174	1
TMEM132C	0.933354	0.258716	0.023	0.022	1
ZSWIM4	0.933547	0.703018	0.017	0.017	1
PXDC1	0.933687	0.418743	0.029	0.028	1
SRGN	0.93369	0.160518	0.058	0.06	1
CTPS2	0.934087	0.656476	0.017	0.017	1
RALGAPA1	0.934694	0.322475	0.07	0.072	1
TCHP	0.935221	0.133024	0.047	0.045	1
RAB26	0.935324	0.42647	0.07	0.07	1
RPL19	0.93534	0.149045	0.576	0.614	1
NDUFAF1	0.935494	0.361216	0.052	0.052	1
ZNRF1	0.935549	0.463831	0.058	0.057	1
GOLGA3	0.936086	0.166504	0.11	0.109	1
HSPA2	0.936202	0.333458	0.081	0.084	1
TCERG1L	0.936326	0.119182	0.035	0.036	1
U2SURP	0.936543	0.125961	0.076	0.074	1
PIP4P2	0.93693	0.308492	0.11	0.111	1
ADORA1	0.937049	0.337413	0.134	0.135	1
FGD6	0.937389	0.373228	0.012	0.012	1
TGFB1I1	0.937389	0.373228	0.012	0.012	1
NT5C2	0.937454	0.284643	0.093	0.097	1
MAGI2	0.937494	0.214606	0.116	0.116	1
NOVA1	0.937503	0.305401	0.116	0.121	1
SNPH	0.938091	0.218316	0.174	0.179	1
GCC1	0.938255	0.767507	0.017	0.018	1
SFMBT1	0.938665	1.34835	0.012	0.011	1
ACBD5	0.939145	0.368755	0.087	0.088	1
BCL3	0.939286	0.830701	0.017	0.018	1
CUL2	0.93958	0.387555	0.047	0.046	1
COG6	0.939852	0.369313	0.035	0.034	1
CLDND1	0.939911	0.329975	0.18	0.191	1
METTL21A	0.939956	0.255559	0.052	0.051	1
CBFA2T3	0.939962	0.487399	0.023	0.024	1
ZC3H10	0.940032	0.453847	0.017	0.017	1
BCAR3	0.940107	0.357631	0.041	0.04	1
PPAN	0.940188	1.09681	0.017	0.018	1
SPATA33	0.940255	0.625327	0.029	0.028	1
EMP3	0.940265	0.691241	0.029	0.03	1
POLR2J	0.940384	0.484008	0.151	0.156	1
SHTN1	0.940434	0.356027	0.116	0.117	1
C12orf76	0.94065	0.321881	0.11	0.112	1
INPP5D	0.940841	0.404937	0.017	0.017	1
C5orf49	0.940841	0.334548	0.017	0.017	1
STYX	0.941246	0.357631	0.017	0.017	1
TTPAL	0.94154	0.252934	0.029	0.028	1
POLRMT	0.941645	0.163436	0.07	0.072	1
PLA2G5	0.941652	0.357631	0.017	0.017	1
HEY1	0.941908	0.78409	0.047	0.046	1
NINL	0.942385	0.989899	0.023	0.023	1
TMEM175	0.942429	0.467478	0.041	0.042	1
ZDHHC18	0.942449	0.493068	0.064	0.067	1
PCDHB14	0.942799	0.324767	0.029	0.03	1
CDHR1	0.943248	0.141903	0.017	0.018	1
THAP7	0.94328	0.373228	0.047	0.048	1
EIF6	0.943543	0.404937	0.076	0.076	1
AC026979.3	0.943686	0.757239	0.012	0.012	1
PDIA4	0.943887	0.569324	0.047	0.046	1
PDE7A	0.943902	0.539238	0.023	0.023	1
GPN3	0.943914	0.364295	0.029	0.03	1
LRRC59	0.943956	0.162964	0.105	0.104	1
LPCAT3	0.944001	0.788266	0.012	0.012	1
H2AFZ	0.944229	0.280286	0.279	0.293	1
PXMP2	0.944238	0.213795	0.035	0.036	1
DOCK10	0.944417	0.224365	0.017	0.018	1
PRPS1	0.94443	0.344183	0.122	0.124	1
B4GALT7	0.944485	0.504473	0.023	0.023	1
KLHL4	0.944631	0.852396	0.012	0.012	1
TSPO	0.944714	0.439288	0.058	0.06	1
PRCC	0.944934	0.213795	0.076	0.075	1
PAIP2B	0.944938	0.511852	0.052	0.052	1
ZNF133	0.945136	0.679559	0.035	0.034	1
PDPN	0.945197	0.28946	0.017	0.018	1
LINC02389	0.945197	0.28946	0.017	0.018	1
ZNF778	0.945197	0.28946	0.017	0.018	1
COQ10B	0.945302	0.339135	0.081	0.084	1
BNIP1	0.945586	0.311828	0.017	0.018	1
LCP2	0.945598	1.20749	0.012	0.011	1
EIF4EBP1	0.94612	0.357631	0.023	0.023	1
UBA52	0.946354	0.138937	0.535	0.56	1
MAPK6	0.946585	0.210289	0.105	0.108	1
FAM177A1	0.946743	0.19635	0.058	0.057	1
DMTF1	0.947025	0.136189	0.064	0.066	1
GABRA3	0.947512	0.643449	0.023	0.024	1
ST7	0.948186	0.470525	0.035	0.034	1
TRMT1	0.948256	0.262584	0.041	0.04	1
SELENOS	0.948769	0.432682	0.052	0.054	1
KDM4C	0.949165	0.11543	0.029	0.03	1
FN3K	0.950184	0.102374	0.029	0.03	1
HID1	0.950248	0.292358	0.099	0.1	1
DNAL4	0.950276	0.200319	0.035	0.034	1
UXT	0.950325	0.3239	0.064	0.064	1
FDX2	0.950448	0.207491	0.047	0.048	1
NOTCH2	0.95086	0.321881	0.076	0.076	1
DTNA	0.951191	0.350036	0.186	0.202	1
WAPL	0.951339	0.387555	0.047	0.046	1
CDKL3	0.951543	0.574862	0.012	0.011	1
FLI1	0.951543	0.574862	0.012	0.011	1
PTPN1	0.951729	0.418743	0.029	0.028	1
FKBP10	0.951873	0.539238	0.012	0.011	1
SPRYD7	0.951932	0.486401	0.064	0.066	1
TMEM63C	0.952172	0.104976	0.076	0.074	1
PAWR	0.952422	0.276204	0.023	0.023	1
C16orf58	0.952431	0.360083	0.076	0.078	1
RRAS	0.952478	0.687337	0.029	0.029	1
MEG9	0.952534	0.437358	0.012	0.011	1
SGTA	0.952535	0.270168	0.134	0.138	1
WIPF2	0.952615	0.118056	0.099	0.098	1
CHST10	0.952618	0.150364	0.087	0.089	1
CBY1	0.952889	0.241438	0.023	0.023	1
PTPN2	0.952982	0.364295	0.029	0.028	1
DCAF13	0.953357	0.241438	0.023	0.023	1
IFRD1	0.953793	0.243348	0.116	0.117	1
ISYNA1	0.953824	0.241438	0.023	0.023	1
DECR1	0.954287	0.504473	0.047	0.046	1
ARVCF	0.954291	0.224365	0.023	0.023	1
ZNF83	0.954297	0.119182	0.035	0.034	1
COPB2	0.954534	0.495911	0.047	0.046	1
EHMT1	0.954676	0.504473	0.041	0.04	1
NHLRC2	0.954854	0.404937	0.047	0.046	1
RNF217	0.954927	0.357631	0.023	0.024	1
PPP3CC	0.955714	0.38109	0.035	0.034	1
ZNF585B	0.955725	0.692918	0.023	0.023	1
LPP	0.956371	0.131918	0.035	0.036	1
SLC35D1	0.956743	0.679559	0.017	0.017	1
SH3BP4	0.957146	0.656476	0.017	0.017	1
PLS1	0.957146	0.633756	0.017	0.017	1
AEBP1	0.957442	0.219381	0.07	0.069	1
EXOSC3	0.957683	0.611388	0.017	0.017	1
ISCA2	0.958194	0.311828	0.035	0.034	1
ZNF766	0.958623	0.589361	0.017	0.017	1
SEPHS1	0.959141	0.153398	0.064	0.065	1
NTMT1	0.95927	0.192886	0.035	0.036	1
LDLR	0.959363	0.311828	0.029	0.03	1
MAP3K7	0.959475	0.475326	0.052	0.052	1
TNS1	0.959645	0.28946	0.064	0.066	1
COQ9	0.959921	0.366969	0.064	0.064	1
SAT1	0.960113	0.355909	0.192	0.203	1
LCA5	0.960152	0.809327	0.017	0.018	1
METTL2B	0.960811	0.224365	0.029	0.028	1
ID3	0.961347	0.451775	0.134	0.138	1
ALDH3A2	0.961363	0.214966	0.081	0.083	1
CNPY2	0.961484	0.138264	0.105	0.104	1
MAPKBP1	0.962215	0.272299	0.041	0.04	1
BUD31	0.962775	0.139476	0.151	0.152	1
MRPL20	0.962804	0.298365	0.157	0.162	1
UBTD1	0.963011	0.311828	0.035	0.036	1
GPAT3	0.963156	0.55694	0.023	0.023	1
GPCPD1	0.963572	0.229365	0.076	0.077	1
ELN	0.963766	0.373228	0.012	0.012	1
KHDRBS2	0.964085	0.373228	0.012	0.012	1
CD274	0.964085	0.342201	0.012	0.012	1
SPRYD4	0.964085	0.342201	0.012	0.012	1
POLR2G	0.964321	0.399884	0.076	0.078	1
AL390728.6	0.964395	0.357631	0.017	0.017	1
GRIK2	0.964421	0.83934	0.029	0.03	1
ZMPSTE24	0.964456	0.189837	0.076	0.075	1
EPN3	0.96455	0.504473	0.023	0.023	1
CD82	0.964798	0.334548	0.017	0.017	1
SP4	0.964798	0.357631	0.017	0.017	1
DONSON	0.964938	0.110194	0.023	0.024	1
DAG1	0.964979	0.345436	0.076	0.078	1
LINC01503	0.965015	0.487399	0.023	0.023	1
RIPOR2	0.9652	0.224365	0.017	0.017	1
FAM89A	0.9652	0.334548	0.017	0.017	1
CD34	0.965355	0.16208	0.017	0.018	1
COMMD4	0.965504	0.258716	0.047	0.046	1
MFSD12	0.965975	0.385828	0.058	0.06	1
HECTD2	0.966307	0.125961	0.023	0.024	1
SEC31B	0.966307	0.158022	0.023	0.024	1
CSTB	0.966398	0.392748	0.192	0.204	1
BOLA2-SMG1P6	0.966929	0.267433	0.017	0.018	1
CYP1B1	0.966929	0.28946	0.017	0.018	1
DCK	0.967121	0.38983	0.076	0.078	1
THAP3	0.967261	0.442412	0.052	0.052	1
BACE2	0.967322	0.311828	0.017	0.018	1
SLBP	0.967424	0.377715	0.11	0.114	1
USP12	0.967495	0.450025	0.052	0.052	1
ATG7	0.967583	0.155323	0.029	0.03	1
ZNF213	0.967648	0.561806	0.041	0.041	1
SAP25	0.967677	0.207491	0.023	0.024	1
NRF1	0.967716	0.334548	0.017	0.018	1
AP001505.1	0.967853	0.61995	0.047	0.047	1
MCOLN1	0.967853	0.718303	0.047	0.047	1
NCKIPSD	0.967888	0.283813	0.192	0.2	1
RAD21	0.968154	0.261201	0.169	0.174	1
PLXNA3	0.968272	0.947255	0.029	0.029	1
HIPK2	0.968886	0.474623	0.145	0.15	1
SIDT2	0.969262	0.504473	0.029	0.03	1
REEP3	0.969653	0.336631	0.047	0.046	1
PSTK	0.96979	0.276204	0.041	0.042	1
KMT2A	0.969943	0.369313	0.064	0.066	1
VPS37B	0.970309	0.107955	0.035	0.034	1
SPHK2	0.97038	0.311828	0.07	0.07	1
SKAP2	0.970384	0.661574	0.029	0.03	1
SF3B6	0.970422	0.14968	0.134	0.135	1
SPATA6	0.970467	0.788266	0.012	0.012	1
SETD2	0.970605	0.105923	0.052	0.053	1
ATIC	0.970935	0.3239	0.064	0.066	1
DNAJC3	0.970988	0.611388	0.041	0.041	1
ZNF772	0.971265	0.885563	0.012	0.012	1
AGAP6	0.972217	0.293906	0.023	0.023	1
RHOC	0.972541	0.229365	0.07	0.071	1
ZNF519	0.973372	0.334548	0.035	0.035	1
PPP1R16A	0.973444	0.278405	0.07	0.07	1
GPT2	0.973584	0.304008	0.093	0.095	1
ST6GALNAC4	0.973619	0.525231	0.017	0.018	1
AC073349.1	0.973738	0.788266	0.017	0.017	1
ZNF506	0.973738	0.830701	0.017	0.017	1
BAHCC1	0.973752	0.481753	0.035	0.035	1
NAP1L4	0.973969	0.236838	0.169	0.175	1
SLC6A20	0.974175	0.91951	0.012	0.011	1
ZC3HAV1	0.974175	0.91951	0.012	0.011	1
AP4B1	0.974244	0.470525	0.035	0.036	1
C20orf194	0.974325	0.411363	0.058	0.059	1
SLIT1	0.974528	0.373228	0.023	0.024	1
KIAA1755	0.974538	0.589361	0.017	0.018	1
SLC1A6	0.974538	0.589361	0.017	0.018	1
STK17B	0.974756	0.357631	0.023	0.024	1
CDK6	0.975194	0.589361	0.017	0.018	1
MFSD8	0.975325	0.633756	0.017	0.018	1
RARS	0.975561	0.148597	0.058	0.059	1
GTF2E1	0.975587	0.633756	0.017	0.018	1
GPAM	0.975652	0.443931	0.041	0.04	1
PECAM1	0.975794	0.395351	0.041	0.042	1
C11orf54	0.97585	0.91951	0.017	0.018	1
IGHMBP2	0.975898	0.421057	0.023	0.024	1
CPNE3	0.976225	0.141903	0.058	0.059	1
PPM1D	0.976469	0.453847	0.023	0.024	1
MIR193BHG	0.976771	0.659751	0.023	0.023	1
PDE8A	0.977012	0.570361	0.029	0.029	1
AKAP7	0.977328	0.397557	0.052	0.053	1
ZNF12	0.97765	0.135239	0.058	0.058	1
ASS1	0.978067	0.726865	0.023	0.024	1
RMC1	0.978085	0.464944	0.07	0.071	1
ACO1	0.978545	0.443931	0.041	0.041	1
AKR7A2	0.978651	0.243348	0.041	0.04	1
AKAP17A	0.97888	0.16887	0.029	0.029	1
STK19	0.978966	0.404937	0.029	0.03	1
NMD3	0.9796	0.434083	0.041	0.041	1
VSTM4	0.979869	0.656476	0.017	0.017	1
TMEM229A	0.979895	0.574862	0.012	0.011	1
GMPPA	0.97992	0.16887	0.029	0.029	1
CALCRL	0.980221	0.539238	0.012	0.011	1
KLF5	0.980535	0.633756	0.017	0.017	1
NDUFA4L2	0.980844	0.39622	0.041	0.042	1
MN1	0.980875	0.470525	0.012	0.011	1
FTSJ1	0.981007	0.404937	0.041	0.041	1
SMYD5	0.981033	0.224365	0.041	0.04	1
DNAJB11	0.981227	0.207491	0.047	0.046	1
SH3BGR	0.981715	0.437358	0.035	0.035	1
PEAR1	0.981856	0.342201	0.012	0.011	1
CCDC157	0.982268	0.525231	0.017	0.017	1
SCNM1	0.982926	0.304333	0.052	0.052	1
POLE4	0.982978	0.164986	0.064	0.065	1
RPL35	0.983098	0.259426	0.43	0.485	1
UTP14A	0.983126	0.539238	0.023	0.023	1
SLC41A1	0.983255	0.554398	0.076	0.078	1
AC006058.1	0.983357	0.726865	0.023	0.023	1
MOK	0.98358	0.41701	0.064	0.064	1
TXNDC15	0.983618	0.382482	0.07	0.07	1
SP2	0.984051	0.504473	0.023	0.023	1
ST3GAL4	0.984126	0.102374	0.029	0.029	1
KLHL36	0.984229	0.543643	0.058	0.06	1
RPS6KA5	0.984435	0.740286	0.029	0.029	1
ZNF654	0.984496	0.119182	0.035	0.035	1
CD14	0.984641	0.141903	0.029	0.029	1
NUP155	0.984641	0.155323	0.029	0.029	1
B3GNT2	0.984744	0.421057	0.023	0.023	1
MGARP	0.985091	0.453847	0.023	0.023	1
AP003486.1	0.985156	0.16887	0.029	0.029	1
POPDC3	0.985553	0.437358	0.023	0.023	1
TUBB2B	0.985572	0.438489	0.192	0.198	1
HSPBP1	0.98575	0.221225	0.116	0.118	1
TAF4	0.986327	0.190812	0.023	0.023	1
DPY19L1	0.986634	0.528451	0.047	0.047	1
SNX7	0.986786	0.190812	0.023	0.023	1
CDK2AP2	0.987027	0.229365	0.14	0.143	1
FNBP1	0.987606	0.525231	0.07	0.072	1
RPUSD2	0.988	0.334548	0.017	0.017	1
SIAH1	0.988062	0.527556	0.035	0.035	1
MTX1	0.988293	0.376368	0.041	0.041	1
ARHGAP42	0.98902	0.267433	0.017	0.018	1
PPP2R2A	0.989218	0.185984	0.11	0.111	1
HEATR5A	0.989417	0.311828	0.017	0.018	1
SMARCD2	0.989431	0.570361	0.029	0.03	1
VLDLR	0.989734	0.296877	0.052	0.053	1
CYP51A1	0.989751	0.481753	0.035	0.035	1
EIF3K	0.990054	0.329975	0.203	0.215	1
CDC37L1	0.990314	0.365867	0.07	0.071	1
PCDH7	0.990416	0.313833	0.174	0.181	1
ARHGAP5-AS1	0.991115	0.311828	0.012	0.012	1
ZNF703	0.991147	0.19635	0.041	0.041	1
RNASEH2C	0.99121	0.298365	0.087	0.088	1
WDR46	0.991225	0.353407	0.047	0.047	1
ZNF432	0.991438	0.404937	0.012	0.012	1
PGLS	0.991443	0.515968	0.035	0.035	1
PRKAG1	0.991498	0.243348	0.041	0.041	1
PLPP3	0.991688	0.221104	0.11	0.112	1
CTXN3	0.991761	0.470525	0.012	0.012	1
RPGR	0.991794	0.293906	0.023	0.023	1
PTP4A2	0.992296	0.443156	0.169	0.181	1
LACTB2	0.992408	0.539238	0.012	0.012	1
AC004148.2	0.992718	0.258716	0.023	0.023	1
AC118549.1	0.993083	0.245738	0.035	0.035	1
DXO	0.993204	0.28946	0.035	0.035	1
MTRNR2L10	0.993482	0.340586	0.076	0.077	1
PDCL3	0.99368	0.744143	0.023	0.023	1
ANAPC10	0.994312	1.28946	0.017	0.018	1
PDGFRA	0.99433	0.740286	0.029	0.029	1
FRS3	0.994599	0.709791	0.023	0.023	1
TOMM5	0.995105	1.07479	0.017	0.018	1
VAMP5	0.995251	0.177972	0.041	0.041	1
MOB3A	0.995258	0.350998	0.029	0.029	1
TERF1	0.995375	0.459385	0.035	0.035	1
USP45	0.995519	0.453847	0.023	0.023	1
AC011445.2	0.995634	1.03172	0.017	0.018	1
CEP78	0.995774	0.674398	0.029	0.029	1
NXN	0.995863	0.453847	0.023	0.023	1
GALNT1	0.995868	0.209017	0.052	0.052	1
TNFRSF1A	0.996078	0.198486	0.058	0.059	1
TSPYL2	0.996159	0.189208	0.134	0.137	1
AP002360.1	0.996428	0.567666	0.017	0.018	1
PIM3	0.996475	0.36346	0.064	0.065	1
PLD5	0.996897	0.504473	0.023	0.023	1
PID1	0.996897	0.504473	0.023	0.023	1
OBSL1	0.997081	0.459385	0.099	0.103	1
LSM8	0.997354	0.633756	0.017	0.018	1
INTS11	0.99748	0.230439	0.116	0.119	1
CBR3	0.997619	0.874422	0.017	0.018	1
WFDC1	0.997738	0.819974	0.012	0.012	1
PRDX4	0.997903	0.458376	0.041	0.041	1
DCAF12	0.998153	0.726865	0.029	0.03	1
ITGB8	0.998167	0.292358	0.093	0.095	1
ZFYVE16	0.998606	0.544662	0.047	0.047	1
CRLS1	0.998745	0.337823	0.058	0.059	1
CCDC124	0.998863	0.286996	0.14	0.144	1
MGA	0.998952	0.523332	0.041	0.041	1
PHKB	0.999252	0.218718	0.07	0.07	1
ZNF496	0.999337	0.130498	0.035	0.035	1
TRAPPC2L	0.999717	0.42201	0.064	0.065	1
TET3	0.999753	0.279406	0.047	0.047	1

### Sheet: STR_plaque_vs_adj
List of differentially expressed genes (DEGs) from pairwise comparison of STR Aβ plaque vs Aβ plaque-adjacent ST spots
	p_val	avg_log2FC	pct.1	pct.2	p_val_adj
FAM50A	5.74016e-05	2.64928	0.191	0.029	0.714075
ZC3H8	0.000119631	4.45664	0.085	0	1
PDE7B	0.000119631	4.45664	0.085	0	1
KCTD9	0.000119631	4.45664	0.085	0	1
GALE	0.000119671	4.1936	0.085	0	1
CFH	0.000119671	4.1936	0.085	0	1
TMEM99	0.000119671	4.1936	0.085	0	1
CISD3	0.000130691	3.0416	0.149	0.017	1
THAP10	0.000191855	3.45664	0.106	0.006	1
SORCS3	0.000209889	2.87168	0.106	0.006	1
HIF3A	0.000210054	2.87168	0.106	0.006	1
KCTD2	0.000248857	2.28671	0.213	0.047	1
ACYP1	0.000285107	1.87168	0.277	0.081	1
EIF3A	0.000435693	2.13471	0.234	0.064	1
EXOC3	0.000468849	2.71967	0.149	0.023	1
IP6K1	0.000655301	1.87168	0.234	0.064	1
TIMP3	0.000672052	2.67903	0.17	0.035	1
TUSC3	0.000685993	3.45664	0.128	0.017	1
PARVA	0.000714487	3.1936	0.128	0.017	1
BCL7A	0.000714487	3.1936	0.128	0.017	1
WDR19	0.000776249	2.71967	0.128	0.017	1
PLCH2	0.00089311	4.1936	0.064	0	1
METTL6	0.00089311	4.1936	0.064	0	1
DYNLT1	0.00089311	4.45664	0.064	0	1
MRPL11	0.00089311	4.1936	0.064	0	1
ANKRD49	0.00089311	4.1936	0.064	0	1
SNAI3-AS1	0.00089311	4.1936	0.064	0	1
MIIP	0.000893185	3.87168	0.064	0	1
GPATCH3	0.000893185	3.87168	0.064	0	1
SYT14	0.000893185	3.87168	0.064	0	1
TRNT1	0.000893185	3.87168	0.064	0	1
TMEM150C	0.000893185	3.87168	0.064	0	1
SH3D19	0.000893185	3.87168	0.064	0	1
RPF2	0.000893185	3.87168	0.064	0	1
IKZF4	0.000893185	3.87168	0.064	0	1
APH1B	0.000893185	3.87168	0.064	0	1
CEP83	0.000893185	3.87168	0.064	0	1
AL121820.2	0.000893185	3.87168	0.064	0	1
KCNMA1	0.00091148	1.32736	0.383	0.163	1
2025-03-06	0.00103636	1.1979	0.489	0.238	1
COX14	0.00108216	1.54975	0.277	0.093	1
CNOT6L	0.00116253	2.54975	0.106	0.012	1
PSENEN	0.0011731	1.97859	0.191	0.047	1
ITGA6	0.00119722	2.45664	0.106	0.012	1
VAT1	0.00119722	2.45664	0.106	0.012	1
MPLKIP	0.00121625	2.54975	0.106	0.012	1
AC120036.4	0.0012696	3.67903	0.085	0.006	1
KCNN3	0.00131507	3.1936	0.085	0.006	1
UIMC1	0.00140936	2.60864	0.085	0.006	1
SLC39A13	0.00140936	2.60864	0.085	0.006	1
TMEM246	0.00146189	2.23425	0.149	0.029	1
NXPE3	0.00154433	2.45664	0.17	0.041	1
TTC1	0.00179804	2.16118	0.17	0.041	1
TXNRD1	0.00179804	2.16118	0.17	0.041	1
NRSN2	0.00179804	2.16118	0.17	0.041	1
GPS1	0.00181971	2.13471	0.17	0.041	1
PGRMC1	0.00207601	1.47575	0.298	0.116	1
MFF	0.00214871	1.64928	0.255	0.087	1
VSIR	0.00258789	2.23425	0.128	0.023	1
MAPKAPK2	0.00264494	2.09407	0.128	0.023	1
SENP2	0.00264494	2.09407	0.128	0.023	1
SLC43A2	0.00264494	2.09407	0.128	0.023	1
SCAND1	0.00283058	1.15547	0.255	0.087	1
TMEM258	0.0030854	1.87168	0.234	0.081	1
CIC	0.00310929	2.2587	0.191	0.058	1
SCN1B	0.00361094	-1.23685	0.362	0.529	1
NOP56	0.00393481	1.87168	0.149	0.035	1
PPP1R8	0.00395682	2.67903	0.106	0.017	1
TRO	0.00395682	2.67903	0.106	0.017	1
CAMSAP2	0.00409327	1.42101	0.362	0.18	1
CADM3	0.00434889	1.2196	0.319	0.14	1
APRT	0.00437728	2.13471	0.106	0.017	1
ACTG1	0.00441278	-1.66748	0.149	0.343	1
CD99	0.00519992	1.28671	0.191	0.058	1
NCOA7	0.00555124	1.53064	0.234	0.087	1
MTHFD2L	0.00566563	2.45664	0.128	0.029	1
DLGAP1	0.00591785	1.43872	0.298	0.134	1
BX284668.5	0.00596653	2.28671	0.128	0.029	1
ZNF830	0.00610455	3.09407	0.085	0.012	1
ENPP2	0.00610591	2.1936	0.128	0.029	1
PSMC1	0.00611968	1.45664	0.234	0.087	1
USP11	0.00612688	1.15178	0.277	0.11	1
DAD1	0.00616921	1.47575	0.255	0.105	1
SIPA1L2	0.00627559	2.87168	0.085	0.012	1
SEMA3B	0.00627559	2.87168	0.085	0.012	1
GIN1	0.00627559	2.87168	0.085	0.012	1
OTUD6B	0.00627559	2.87168	0.085	0.012	1
PYCR1	0.00627559	3.09407	0.085	0.012	1
MPND	0.00627559	2.87168	0.085	0.012	1
DGCR6	0.00627559	2.87168	0.085	0.012	1
NSDHL	0.00636648	2.87168	0.085	0.012	1
GPATCH8	0.00645317	2.28671	0.149	0.041	1
ZNF322	0.00645588	2.67903	0.085	0.012	1
KIAA1841	0.00645664	2.60864	0.085	0.012	1
MRPL44	0.00645664	2.60864	0.085	0.012	1
CYREN	0.00645664	2.60864	0.085	0.012	1
SMARCA1	0.00645664	2.60864	0.085	0.012	1
FKBP15	0.00645664	2.60864	0.085	0.012	1
SURF1	0.00645664	2.60864	0.085	0.012	1
ANXA2	0.00645664	2.60864	0.085	0.012	1
C9orf40	0.00663652	2.45664	0.085	0.012	1
JUNB	0.00663652	2.45664	0.085	0.012	1
FKBP3	0.00666774	1.31913	0.234	0.087	1
XK	0.00682091	2.1936	0.085	0.012	1
GMEB1	0.00685705	3.87168	0.043	0	1
GTF2B	0.00685705	3.45664	0.043	0	1
RNASEL	0.00685705	3.45664	0.043	0	1
WDR35	0.00685705	3.87168	0.043	0	1
ATAD2B	0.00685705	3.45664	0.043	0	1
UCN	0.00685705	3.45664	0.043	0	1
MTIF2	0.00685705	4.1936	0.043	0	1
NPPC	0.00685705	3.87168	0.043	0	1
ATRIP	0.00685705	3.45664	0.043	0	1
MASP1	0.00685705	3.87168	0.043	0	1
CC2D2A	0.00685705	3.45664	0.043	0	1
LINC01411	0.00685705	3.87168	0.043	0	1
EDN1	0.00685705	3.45664	0.043	0	1
GMPR	0.00685705	3.45664	0.043	0	1
DLX6-AS1	0.00685705	3.45664	0.043	0	1
SDHAF3	0.00685705	4.45664	0.043	0	1
CLDN15	0.00685705	3.45664	0.043	0	1
NIPSNAP3A	0.00685705	3.45664	0.043	0	1
CAVIN3	0.00685705	3.45664	0.043	0	1
EFEMP2	0.00685705	3.87168	0.043	0	1
CXCL12	0.00685705	3.45664	0.043	0	1
IPMK	0.00685705	3.45664	0.043	0	1
TMCC3	0.00685705	3.45664	0.043	0	1
ZMYM5	0.00685705	3.87168	0.043	0	1
PRKD1	0.00685705	3.45664	0.043	0	1
NRDE2	0.00685705	3.45664	0.043	0	1
AHNAK2	0.00685705	3.45664	0.043	0	1
WASIR2	0.00685705	3.45664	0.043	0	1
ZNF319	0.00685705	3.45664	0.043	0	1
CDH8	0.00685705	3.45664	0.043	0	1
PIEZO1	0.00685705	3.87168	0.043	0	1
KCNJ12	0.00685705	3.45664	0.043	0	1
EPOP	0.00685705	3.45664	0.043	0	1
RNFT1	0.00685705	3.45664	0.043	0	1
CDH7	0.00685705	3.45664	0.043	0	1
ANO8	0.00685705	3.45664	0.043	0	1
RFXANK	0.00685705	3.45664	0.043	0	1
ZNF708	0.00685705	3.45664	0.043	0	1
BLOC1S3	0.00685705	3.45664	0.043	0	1
PCDH11Y	0.00685705	3.45664	0.043	0	1
THOC5	0.00685705	3.87168	0.043	0	1
FAM126A	0.00685705	3.45664	0.043	0	1
CA5B	0.00685705	4.1936	0.043	0	1
LINC00937	0.00685705	3.87168	0.043	0	1
ATP5PD	0.00702115	1.57212	0.213	0.076	1
CSTF2T	0.00720448	1.70175	0.128	0.029	1
ECI1	0.00740977	1.87168	0.149	0.041	1
STMP1	0.00741946	2.1936	0.17	0.052	1
POLDIP2	0.00775023	1.87168	0.149	0.041	1
CASK	0.00789262	1.71967	0.149	0.041	1
TAOK1	0.00807037	1.63067	0.17	0.052	1
CWC15	0.00812321	1.60864	0.17	0.052	1
EPHA5	0.00849489	3.45664	0.064	0.006	1
HHLA3	0.00863485	3.1936	0.064	0.006	1
TBCK	0.00863485	3.1936	0.064	0.006	1
CASP3	0.00863485	3.1936	0.064	0.006	1
NME5	0.00863485	3.1936	0.064	0.006	1
TARBP2	0.00863485	3.1936	0.064	0.006	1
ZNF521	0.00863485	3.1936	0.064	0.006	1
ZNF134	0.00863485	3.1936	0.064	0.006	1
TINAGL1	0.00877939	2.87168	0.064	0.006	1
NBPF20	0.00877939	2.87168	0.064	0.006	1
SDCCAG8	0.00877939	2.87168	0.064	0.006	1
AIMP2	0.00877939	2.87168	0.064	0.006	1
VIPR2	0.00877939	2.87168	0.064	0.006	1
MSN	0.00877939	2.87168	0.064	0.006	1
SMIM10L2A	0.00877939	2.87168	0.064	0.006	1
C12orf4	0.00877939	2.87168	0.064	0.006	1
LACC1	0.00877939	2.87168	0.064	0.006	1
CA10	0.00877939	2.87168	0.064	0.006	1
SCPEP1	0.00877939	2.87168	0.064	0.006	1
ZFP36	0.00877939	2.87168	0.064	0.006	1
LENG1	0.00877939	2.87168	0.064	0.006	1
RFPL2	0.00877939	2.87168	0.064	0.006	1
SLC37A1	0.00877939	2.87168	0.064	0.006	1
PDE3B	0.00877939	2.87168	0.064	0.006	1
ITPRIPL2	0.00877939	2.87168	0.064	0.006	1
ZNF266	0.00892463	2.87168	0.064	0.006	1
CHRNB1	0.00922008	2.28671	0.064	0.006	1
PRAG1	0.00922119	2.1936	0.064	0.006	1
FAM214A	0.00954045	1.28671	0.149	0.041	1
SMC3	0.0103352	2.54975	0.106	0.023	1
BAMBI	0.0107886	2.3571	0.106	0.023	1
KLF3	0.0107978	2.45664	0.106	0.023	1
RNF181	0.0109155	2.28671	0.106	0.023	1
PARP8	0.0109155	2.28671	0.106	0.023	1
TARSL2	0.0112707	2.28671	0.106	0.023	1
C5orf22	0.0112817	2.13471	0.106	0.023	1
SNUPN	0.0112817	2.13471	0.106	0.023	1
TPMT	0.0113927	2.09407	0.106	0.023	1
AP4S1	0.0113927	2.09407	0.106	0.023	1
FKBP5	0.0115612	2.16118	0.149	0.047	1
CSTB	0.0118908	-2.32472	0.043	0.192	1
ARPC1A	0.0120215	1.47936	0.234	0.099	1
FAM193B	0.0120252	1.87168	0.106	0.023	1
POLR2K	0.0122072	1.28671	0.213	0.081	1
ADAP1	0.0123416	1.74615	0.17	0.058	1
TIMP2	0.0123416	1.74615	0.17	0.058	1
FAM20C	0.0125452	1.64928	0.106	0.023	1
NOL8	0.0125452	1.64928	0.106	0.023	1
SNW1	0.0125452	1.64928	0.106	0.023	1
TBCD	0.0125452	1.64928	0.106	0.023	1
FAM169A	0.0126584	1.76476	0.17	0.058	1
FLYWCH2	0.0127681	2.33111	0.128	0.035	1
ACSS2	0.0128706	2.06432	0.128	0.035	1
NUDT21	0.0128871	2.0416	0.128	0.035	1
PFDN6	0.0130182	1.87168	0.149	0.047	1
PPFIBP1	0.0133784	2.00918	0.128	0.035	1
TMEM123	0.0134883	2.0416	0.128	0.035	1
NOL4L	0.0134883	2.0416	0.128	0.035	1
NSA2	0.0136131	1.87168	0.128	0.035	1
GPX3	0.0136415	1.87168	0.128	0.035	1
FMN1	0.0136415	1.87168	0.128	0.035	1
DHRS3	0.0138791	1.71967	0.128	0.035	1
CS	0.0139633	1.10116	0.255	0.11	1
MICAL3	0.0139633	1.10116	0.255	0.11	1
KCNJ3	0.013973	1.52375	0.17	0.058	1
UNC5A	0.0141015	1.32419	0.191	0.07	1
KTN1	0.0143733	1.67903	0.128	0.035	1
GFOD1	0.0145402	1.54975	0.213	0.087	1
SHTN1	0.0146135	-2.98631	0	0.116	1
PHB	0.0146157	-2.88321	0	0.116	1
IFT20	0.0146221	1.7562	0.149	0.047	1
NCOA1	0.0150919	1.53064	0.213	0.087	1
USP9X	0.0152584	1.34116	0.17	0.058	1
TOP2B	0.0152789	1.45664	0.213	0.087	1
TOLLIP	0.0154698	-1.53432	0.064	0.221	1
MCRS1	0.0158313	1.41224	0.149	0.047	1
TMEM14A	0.0158493	-2.45025	0.021	0.151	1
BRPF3	0.016048	1.3571	0.128	0.035	1
BST2	0.016048	1.3571	0.128	0.035	1
YTHDF1	0.0161214	1.1936	0.17	0.058	1
EIF3L	0.0161976	-1.49756	0.021	0.157	1
DDN	0.0167677	1.41224	0.213	0.087	1
KDM2A	0.0167692	1.28671	0.149	0.047	1
CAMK2N1	0.0178264	-0.788249	0.362	0.529	1
RPL18A	0.0178268	0.839254	0.489	0.326	1
ITPK1	0.0185239	-1.12832	0.17	0.349	1
ELOA	0.0186315	2.87168	0.085	0.017	1
SYS1	0.0186315	2.67903	0.085	0.017	1
GALNT8	0.0192059	1.15178	0.255	0.116	1
IDH1	0.0192763	2.45664	0.085	0.017	1
TSPYL5	0.0192763	2.45664	0.085	0.017	1
ACER3	0.0192763	2.67903	0.085	0.017	1
CTDP1	0.0192763	2.45664	0.085	0.017	1
CLASRP	0.0192763	2.45664	0.085	0.017	1
ZNF776	0.0192763	2.45664	0.085	0.017	1
DPP6	0.0196879	1.02368	0.255	0.116	1
TSTD2	0.0197336	2.28671	0.085	0.017	1
PCMTD1	0.0199597	2.1936	0.085	0.017	1
BNIP2	0.0199597	2.1936	0.085	0.017	1
VPS9D1	0.0199597	2.1936	0.085	0.017	1
ZNF337	0.0199597	2.1936	0.085	0.017	1
YDJC	0.0199597	2.1936	0.085	0.017	1
TBL1XR1	0.0200945	0.933076	0.213	0.087	1
STAM	0.0201799	2.13471	0.085	0.017	1
GLRB	0.0203286	1.43558	0.234	0.11	1
S100A9	0.02041	1.64928	0.085	0.017	1
MMACHC	0.0204162	2.09407	0.085	0.017	1
SEC61A2	0.0204162	2.09407	0.085	0.017	1
SEC11C	0.0206811	1.23013	0.298	0.151	1
MYD88	0.0208713	1.87168	0.085	0.017	1
PTH1R	0.0208713	1.87168	0.085	0.017	1
TMF1	0.0208713	1.87168	0.085	0.017	1
VWC2	0.0208713	1.87168	0.085	0.017	1
ZNF766	0.0208713	1.87168	0.085	0.017	1
GARS	0.0211047	-2.65189	0	0.105	1
SRSF3	0.0213517	1.03214	0.298	0.151	1
RSL1D1	0.0215663	1.24364	0.191	0.076	1
ETHE1	0.0217459	2.60864	0.106	0.029	1
YAP1	0.0218394	1.60864	0.085	0.017	1
CD47	0.0220566	-1.86529	0.043	0.174	1
AJM1	0.0220834	1.7562	0.149	0.052	1
LAS1L	0.0223398	1.45664	0.085	0.017	1
NISCH	0.0223895	0.912318	0.426	0.262	1
BEX5	0.022715	1.73417	0.149	0.052	1
ST3GAL4	0.0227889	2.45664	0.106	0.029	1
ASB8	0.0227889	2.28671	0.106	0.029	1
LRMDA	0.0229478	2.02368	0.128	0.041	1
CAMK1D	0.0231355	-2.41373	0.021	0.14	1
RAB14	0.0236	0.964785	0.277	0.134	1
CCDC184	0.0236693	2.23425	0.106	0.029	1
CCDC85A	0.0238725	2.09407	0.106	0.029	1
ANKRD12	0.0238725	2.09407	0.106	0.029	1
SOAT1	0.0238921	2.06432	0.106	0.029	1
PHAX	0.0238921	2.06432	0.106	0.029	1
EGLN1	0.0240345	1.28671	0.213	0.093	1
TMEM63B	0.024125	1.87168	0.128	0.041	1
ATXN2	0.0242869	1.58217	0.149	0.052	1
AFDN	0.0243051	1.87168	0.128	0.041	1
LPCAT4	0.0244534	1.00918	0.191	0.076	1
TMEM50B	0.0244767	1.87168	0.128	0.041	1
RBM5	0.0248911	1.02368	0.191	0.076	1
PADI2	0.0250235	1.87168	0.106	0.029	1
ODC1	0.0250235	1.87168	0.106	0.029	1
LRRC41	0.025039	1.87168	0.106	0.029	1
GMPS	0.025039	1.87168	0.106	0.029	1
SNX1	0.0250501	1.87168	0.106	0.029	1
RNMT	0.0250501	1.87168	0.106	0.029	1
BCR	0.0250501	1.87168	0.106	0.029	1
RABL2B	0.0250501	1.87168	0.106	0.029	1
DNAJA3	0.0254064	-2.58776	0	0.099	1
TMEM14C	0.0254524	-2.71329	0	0.099	1
ZNF32	0.0255445	1.71967	0.128	0.041	1
ZNF385A	0.025581	1.4311	0.191	0.081	1
TIPRL	0.0256076	1.45664	0.149	0.052	1
SORBS3	0.0256076	1.45664	0.149	0.052	1
RAB1A	0.0257084	-1.35072	0.085	0.233	1
C6orf136	0.0257292	1.70175	0.128	0.041	1
C6orf89	0.0257292	1.71967	0.128	0.041	1
ACOX1	0.0257292	1.70175	0.128	0.041	1
FIBP	0.0257983	1.34116	0.149	0.052	1
ST13	0.0259461	0.954138	0.404	0.25	1
DYNC1I2	0.0259496	1.41224	0.149	0.052	1
STRAP	0.0259504	-1.96963	0.043	0.169	1
ERC2	0.0261984	1.64928	0.106	0.029	1
NR2E1	0.0261984	1.45664	0.106	0.029	1
IRF2BPL	0.0261984	1.64928	0.106	0.029	1
MIB2	0.0262193	1.67903	0.106	0.029	1
TMEM131	0.0262193	1.67903	0.106	0.029	1
C5orf63	0.0263853	0.954138	0.17	0.064	1
RPL26	0.0264066	0.759783	0.426	0.256	1
JOSD2	0.0264622	1.50911	0.106	0.029	1
SNCG	0.0264788	0.904843	0.298	0.157	1
TPCN1	0.0266172	1.60864	0.128	0.041	1
CPLX1	0.0279007	-0.961214	0.234	0.401	1
MAP3K11	0.0284267	1.23425	0.149	0.052	1
HADHB	0.0284383	-2.12832	0.021	0.134	1
CSDE1	0.0284389	0.751382	0.362	0.198	1
RND2	0.0285944	1.3571	0.128	0.041	1
HNRNPF	0.0286334	1.0416	0.149	0.052	1
PDPR	0.0287396	1.13471	0.106	0.029	1
EPS15	0.0287653	-0.739759	0.085	0.244	1
DST	0.0290127	0.827282	0.277	0.134	1
RAB11FIP2	0.0296559	0.817228	0.234	0.105	1
FASN	0.0301281	0.987153	0.213	0.093	1
PCGF5	0.0303394	1.06432	0.149	0.052	1
ACYP2	0.0304423	-1.45025	0.043	0.169	1
CLIP4	0.0305208	-2.37625	0	0.093	1
SFXN5	0.0305418	-2.58776	0	0.093	1
ATXN1	0.0305839	-2.71329	0	0.093	1
RPP30	0.0305886	-2.65189	0	0.093	1
CYHR1	0.0307276	1.16118	0.191	0.081	1
ANXA11	0.0307456	-1.41373	0.043	0.169	1
KIF3A	0.0317235	-1.79129	0.043	0.163	1
RPS19	0.0318705	-0.880397	0.255	0.419	1
AP2M1	0.0322193	0.629315	0.489	0.337	1
IDH3G	0.032305	1.16118	0.191	0.081	1
PPM1K	0.0325435	1.09407	0.383	0.244	1
PPIA	0.032615	-0.450252	0.574	0.715	1
UBE2V2	0.0326679	1.2196	0.213	0.099	1
TAF11	0.0328878	2.87168	0.064	0.012	1
ADIRF	0.0331495	1.45664	0.17	0.07	1
MOB3C	0.0337149	2.60864	0.064	0.012	1
MB21D2	0.0337149	2.60864	0.064	0.012	1
HBS1L	0.0337149	2.60864	0.064	0.012	1
ABRACL	0.0337149	2.60864	0.064	0.012	1
DNAJB5	0.0337149	2.60864	0.064	0.012	1
ANAPC2	0.0337149	2.60864	0.064	0.012	1
TRIM68	0.0337149	2.60864	0.064	0.012	1
LRP6	0.0337149	2.60864	0.064	0.012	1
FBXO22	0.0337149	2.60864	0.064	0.012	1
PHKG2	0.0337149	2.60864	0.064	0.012	1
MT1A	0.0337149	2.60864	0.064	0.012	1
HSF4	0.0337149	2.60864	0.064	0.012	1
TUBB3	0.0337149	2.60864	0.064	0.012	1
ARHGEF1	0.0337149	2.60864	0.064	0.012	1
SNHG12	0.033721	2.67903	0.064	0.012	1
SLC44A1	0.0340253	1.2196	0.213	0.099	1
NEFL	0.0343273	-0.463611	0.468	0.669	1
COQ10B	0.0343588	1.00918	0.191	0.081	1
LINC01750	0.0345722	2.28671	0.064	0.012	1
DPP10-AS1	0.0345722	2.28671	0.064	0.012	1
ANO10	0.0345722	2.28671	0.064	0.012	1
WWTR1	0.0345722	2.28671	0.064	0.012	1
GM2A	0.0345722	2.28671	0.064	0.012	1
IGF2R	0.0345722	2.28671	0.064	0.012	1
ZNF34	0.0345722	2.28671	0.064	0.012	1
SMCO4	0.0345722	2.28671	0.064	0.012	1
MSRB3	0.0345722	2.28671	0.064	0.012	1
UHRF1BP1L	0.0345722	2.28671	0.064	0.012	1
GLCE	0.0345722	2.28671	0.064	0.012	1
WFIKKN1	0.0345722	2.28671	0.064	0.012	1
SEC14L5	0.0345722	2.28671	0.064	0.012	1
ZFP90	0.0345722	2.28671	0.064	0.012	1
GSE1	0.0345722	2.28671	0.064	0.012	1
STRADA	0.0345722	2.28671	0.064	0.012	1
OSER1-DT	0.0345722	2.28671	0.064	0.012	1
FBXO27	0.0345722	2.28671	0.064	0.012	1
LTN1	0.0345722	2.28671	0.064	0.012	1
GPC4	0.0345722	2.28671	0.064	0.012	1
IPO7	0.0347945	1.06432	0.213	0.099	1
ZNF382	0.0350007	2.1936	0.064	0.012	1
MADD	0.0351392	1.3098	0.255	0.134	1
SERPINI1	0.0355744	0.694798	0.34	0.192	1
LONP2	0.0357834	1.28671	0.17	0.07	1
AL365361.1	0.0358729	1.87168	0.064	0.012	1
PASK	0.0358729	1.54975	0.064	0.012	1
HCG11	0.0358729	1.87168	0.064	0.012	1
ARX	0.0358729	1.87168	0.064	0.012	1
DOCK5	0.0358729	1.54975	0.064	0.012	1
PLXDC2	0.0358729	1.87168	0.064	0.012	1
CRTC3	0.0358729	1.87168	0.064	0.012	1
SPIRE2	0.0358729	1.28671	0.064	0.012	1
MRPL58	0.0358729	1.87168	0.064	0.012	1
GATAD2A	0.0358729	1.87168	0.064	0.012	1
CRABP2	0.0363256	1.87168	0.064	0.012	1
MTRNR2L6	0.0363256	1.87168	0.064	0.012	1
CRBN	0.0364101	1.74615	0.149	0.058	1
ZNF24	0.0366402	1.23425	0.17	0.07	1
NIPA2	0.0366555	-2.21579	0	0.087	1
PLTP	0.0366614	1.60864	0.149	0.058	1
RNASEH2C	0.036681	-2.45025	0	0.087	1
CALCOCO1	0.0367029	-2.37625	0	0.087	1
MRPS5	0.036734	-2.58776	0	0.087	1
TBC1D17	0.0367368	-2.52064	0	0.087	1
PMP22	0.0370617	1.25019	0.17	0.07	1
CSAD	0.0372283	1.54975	0.064	0.012	1
LDHB	0.037918	0.428732	0.702	0.64	1
MED10	0.037926	1.10614	0.17	0.07	1
LINGO1	0.0379671	-1.71329	0.043	0.157	1
NOL7	0.0389156	2.13471	0.128	0.047	1
MYO9A	0.0390113	1.38625	0.149	0.058	1
SPART	0.039157	1.2587	0.234	0.116	1
GRPEL1	0.0392275	1.45664	0.149	0.058	1
AATF	0.0395986	1.42422	0.149	0.058	1
ITGAV	0.0401365	1.45664	0.149	0.058	1
KHDRBS3	0.0404096	0.827282	0.255	0.128	1
CAMK1	0.0411616	1.34116	0.149	0.058	1
ARFIP2	0.0412771	1.87168	0.128	0.047	1
VTI1B	0.0413673	1.25019	0.191	0.087	1
PPP6C	0.04144	1.23425	0.149	0.058	1
PDHA1	0.0414899	0.871676	0.213	0.099	1
YLPM1	0.0415831	1.71967	0.128	0.047	1
DBNDD1	0.041836	1.57212	0.17	0.076	1
MAEA	0.0421531	1.70175	0.128	0.047	1
PPP6R2	0.0423624	1.24364	0.149	0.058	1
FAM200B	0.0426719	1.50911	0.17	0.076	1
SOD1	0.0431121	-0.518095	0.681	0.814	1
ATP6V1F	0.043183	-1.45025	0.043	0.157	1
ZDHHC3	0.0432078	2.23425	0.106	0.035	1
ANKRD52	0.0432078	2.06432	0.106	0.035	1
DIRAS2	0.0436204	0.871676	0.213	0.099	1
ENHO	0.0436442	0.954138	0.34	0.215	1
PHC3	0.0439917	1.17124	0.149	0.058	1
RBBP7	0.0440761	-2.21579	0	0.081	1
MCTS1	0.0440983	-2.29825	0	0.081	1
PSMD7	0.0440983	-2.29825	0	0.081	1
PLEKHO1	0.0441155	-2.45025	0	0.081	1
MBTPS1	0.0441286	-2.52064	0	0.081	1
DPYSL4	0.0441374	-2.58776	0	0.081	1
ATG3	0.0441407	-2.65189	0	0.081	1
SLC12A2	0.0441441	-2.52064	0	0.081	1
KCNF1	0.0443979	2.13471	0.085	0.023	1
LAMB2	0.0443979	2.13471	0.085	0.023	1
NUP54	0.0443979	2.13471	0.085	0.023	1
SLC12A7	0.0443979	2.13471	0.085	0.023	1
PSMD5	0.0443979	2.13471	0.085	0.023	1
A1BG	0.0443979	2.3571	0.085	0.023	1
KANK1	0.0444186	2.09407	0.085	0.023	1
OSBP	0.0444186	2.09407	0.085	0.023	1
PQBP1	0.0450284	1.87168	0.106	0.035	1
RHOU	0.0453622	2.06432	0.106	0.035	1
TAB2	0.0453622	1.87168	0.106	0.035	1
SIK2	0.0453622	1.87168	0.106	0.035	1
STK11	0.0453622	2.06432	0.106	0.035	1
CC2D1A	0.0453622	1.87168	0.106	0.035	1
B3GAT2	0.0454376	1.45664	0.128	0.047	1
TNFRSF25	0.0455632	1.06432	0.191	0.087	1
HCN2	0.0455632	1.06432	0.191	0.087	1
PC	0.0455903	1.02368	0.149	0.058	1
KCTD7	0.0456938	2.09407	0.085	0.023	1
HERC1	0.0458447	0.871676	0.213	0.099	1
TWF1	0.046068	1.41224	0.128	0.047	1
TSSC4	0.0461286	1.87168	0.085	0.023	1
AC017076.1	0.0461492	1.87168	0.085	0.023	1
GNPDA2	0.0461492	1.87168	0.085	0.023	1
SREK1	0.0461492	1.87168	0.085	0.023	1
RPS6KA3	0.0461492	1.87168	0.085	0.023	1
ZDHHC9	0.0461492	1.87168	0.085	0.023	1
CLVS1	0.0461492	1.87168	0.085	0.023	1
ASB6	0.0461492	1.87168	0.085	0.023	1
RCE1	0.0461492	1.87168	0.085	0.023	1
CLPX	0.0461492	1.87168	0.085	0.023	1
GRAMD1A	0.0461492	1.87168	0.085	0.023	1
CACNB3	0.0461548	1.1798	0.213	0.105	1
ARPP21	0.0465635	1.42422	0.17	0.076	1
NCOR2	0.0470266	-1.2438	0.021	0.122	1
MAP4K2	0.0472627	1.67903	0.106	0.035	1
UBR7	0.0472627	1.67903	0.106	0.035	1
SMIM7	0.0474698	1.34116	0.128	0.047	1
MT-CO3	0.047503	-0.356935	0.979	1	1
FAM222A	0.0476467	1.3571	0.106	0.035	1
DMAP1	0.0476999	1.64928	0.106	0.035	1
FAM13A	0.0476999	1.64928	0.106	0.035	1
DTNBP1	0.0476999	1.64928	0.106	0.035	1
PRICKLE1	0.0476999	1.64928	0.106	0.035	1
KCNH5	0.0476999	1.64928	0.106	0.035	1
AGL	0.0478902	1.60864	0.085	0.023	1
DNAJC13	0.0478902	1.60864	0.085	0.023	1
PTPN13	0.0478902	1.60864	0.085	0.023	1
CMBL	0.0478902	1.60864	0.085	0.023	1
EMD	0.0478902	1.60864	0.085	0.023	1
MESD	0.0478902	1.60864	0.085	0.023	1
CAPS	0.0478902	1.60864	0.085	0.023	1
SYT5	0.0478902	1.60864	0.085	0.023	1
PSMB3	0.0479767	0.997207	0.191	0.087	1
OSBPL8	0.0481308	1.28671	0.128	0.047	1
MAN2A2	0.0482168	1.11679	0.234	0.122	1
PDHB	0.0487853	1.09407	0.128	0.047	1
YME1L1	0.0487853	1.2196	0.128	0.047	1
FLYWCH1	0.0488283	1.06432	0.128	0.047	1
TUBG1	0.0492253	1.50911	0.106	0.035	1
IFRD1	0.0492453	-1.88321	0.021	0.116	1
FKBP4	0.0492689	0.708177	0.362	0.227	1
UQCC2	0.0495072	-1.88321	0.021	0.116	1
PTPRU	0.0496221	1.3571	0.106	0.035	1
DCTD	0.0497342	1.1936	0.085	0.023	1
ARHGEF6	0.0497342	1.38625	0.085	0.023	1
MAP4K5	0.0497342	1.1936	0.085	0.023	1
INTS11	0.0498572	0.871676	0.234	0.116	1
TCEAL7	0.0505931	0.945676	0.191	0.087	1
BSDC1	0.0509534	1.09407	0.128	0.047	1
SNU13	0.0511227	0.709404	0.34	0.198	1
ABHD17A	0.0515828	0.978591	0.277	0.157	1
EDEM3	0.0516329	1.28671	0.106	0.035	1
MAT2A	0.0516642	0.843107	0.319	0.18	1
RPL13A	0.0519698	0.444861	0.723	0.599	1
EPN2	0.0520759	1.09407	0.106	0.035	1
ADRM1	0.0521498	1.33111	0.17	0.076	1
CALCOCO2	0.052844	0.784213	0.128	0.047	1
SSR1	0.0529351	-2.21579	0	0.076	1
SKI	0.0529618	-2.12832	0	0.076	1
IARS	0.0529618	-2.21579	0	0.076	1
NAPG	0.0529618	-2.29825	0	0.076	1
RALBP1	0.0529837	-2.29825	0	0.076	1
VAMP3	0.0529841	-2.21579	0	0.076	1
BRAF	0.0529841	-2.21579	0	0.076	1
KAT7	0.0530007	-2.37625	0	0.076	1
CNTN5	0.0530201	-2.52064	0	0.076	1
DAZAP2	0.0535734	-1.26583	0.085	0.203	1
HBB	0.0535868	0.871676	0.085	0.023	1
BTBD11	0.0537456	1.13471	0.106	0.035	1
VPS39	0.0541074	-1.71329	0.043	0.145	1
POLE4	0.0544471	1.52375	0.149	0.064	1
CWC22	0.0545622	3.1936	0.043	0.006	1
ZNF324	0.0545622	3.1936	0.043	0.006	1
EIF3K	0.0549504	-1.32472	0.085	0.203	1
LZIC	0.0553767	3.1936	0.043	0.006	1
ZSWIM5	0.0553767	2.87168	0.043	0.006	1
GPR89A	0.0553767	2.87168	0.043	0.006	1
PSEN2	0.0553767	2.87168	0.043	0.006	1
RFT1	0.0553767	3.1936	0.043	0.006	1
GPRIN3	0.0553767	2.87168	0.043	0.006	1
TRPC3	0.0553767	2.87168	0.043	0.006	1
PAK1IP1	0.0553767	2.87168	0.043	0.006	1
FAM135A	0.0553767	2.87168	0.043	0.006	1
PHKA1	0.0553767	3.67903	0.043	0.006	1
RNF139	0.0553767	2.87168	0.043	0.006	1
AQP11	0.0553767	2.87168	0.043	0.006	1
H2AFJ	0.0553767	2.87168	0.043	0.006	1
SPATA13	0.0553767	2.87168	0.043	0.006	1
TC2N	0.0553767	3.1936	0.043	0.006	1
BCKDK	0.0553767	3.1936	0.043	0.006	1
NIP7	0.0553767	3.1936	0.043	0.006	1
C17orf49	0.0553767	2.87168	0.043	0.006	1
GID4	0.0553767	2.87168	0.043	0.006	1
RECQL5	0.0553767	2.87168	0.043	0.006	1
FAM110A	0.0553767	2.87168	0.043	0.006	1
TMEM74B	0.0553767	3.1936	0.043	0.006	1
ZFP28	0.0553767	2.87168	0.043	0.006	1
PLEKHF1	0.0553767	2.87168	0.043	0.006	1
CNTD2	0.0553767	2.87168	0.043	0.006	1
ATF4	0.0556682	0.603187	0.511	0.355	1
PHF13	0.0562048	2.45664	0.043	0.006	1
GADD45A	0.0562048	2.45664	0.043	0.006	1
ARHGAP29	0.0562048	2.45664	0.043	0.006	1
RDH14	0.0562048	2.45664	0.043	0.006	1
THUMPD2	0.0562048	2.45664	0.043	0.006	1
TANC1	0.0562048	2.60864	0.043	0.006	1
WDR75	0.0562048	2.45664	0.043	0.006	1
SUMF1	0.0562048	2.45664	0.043	0.006	1
CACNA2D3	0.0562048	2.45664	0.043	0.006	1
SNX4	0.0562048	2.45664	0.043	0.006	1
PLSCR1	0.0562048	2.45664	0.043	0.006	1
SST	0.0562048	2.45664	0.043	0.006	1
C4orf50	0.0562048	2.60864	0.043	0.006	1
C4orf33	0.0562048	2.45664	0.043	0.006	1
PRIMPOL	0.0562048	2.45664	0.043	0.006	1
BRD9	0.0562048	2.45664	0.043	0.006	1
CDH6	0.0562048	2.45664	0.043	0.006	1
WDR70	0.0562048	2.45664	0.043	0.006	1
NEDD9	0.0562048	2.45664	0.043	0.006	1
CASC15	0.0562048	2.45664	0.043	0.006	1
MAPK13	0.0562048	2.45664	0.043	0.006	1
PTK7	0.0562048	2.45664	0.043	0.006	1
PILRA	0.0562048	2.45664	0.043	0.006	1
IFT22	0.0562048	2.45664	0.043	0.006	1
SLC26A4-AS1	0.0562048	2.45664	0.043	0.006	1
CNOT4	0.0562048	2.45664	0.043	0.006	1
CLEC2L	0.0562048	2.45664	0.043	0.006	1
RBPMS	0.0562048	2.45664	0.043	0.006	1
TAF2	0.0562048	2.45664	0.043	0.006	1
DEPTOR	0.0562048	2.45664	0.043	0.006	1
FXN	0.0562048	2.45664	0.043	0.006	1
TRPT1	0.0562048	2.45664	0.043	0.006	1
KCNK4	0.0562048	2.45664	0.043	0.006	1
POLD3	0.0562048	2.45664	0.043	0.006	1
SLC37A4	0.0562048	2.45664	0.043	0.006	1
RPUSD4	0.0562048	2.45664	0.043	0.006	1
KIRREL3	0.0562048	2.45664	0.043	0.006	1
H2AFY2	0.0562048	2.45664	0.043	0.006	1
BORCS5	0.0562048	2.45664	0.043	0.006	1
SUOX	0.0562048	2.45664	0.043	0.006	1
NAV3	0.0562048	2.45664	0.043	0.006	1
ELK3	0.0562048	2.45664	0.043	0.006	1
POLR3B	0.0562048	2.45664	0.043	0.006	1
PHETA1	0.0562048	2.45664	0.043	0.006	1
ZNF605	0.0562048	2.45664	0.043	0.006	1
TGDS	0.0562048	2.45664	0.043	0.006	1
TTC5	0.0562048	2.45664	0.043	0.006	1
DHRS4-AS1	0.0562048	2.45664	0.043	0.006	1
ATG14	0.0562048	2.45664	0.043	0.006	1
PTPN21	0.0562048	2.45664	0.043	0.006	1
SNHG10	0.0562048	2.45664	0.043	0.006	1
AP4E1	0.0562048	2.45664	0.043	0.006	1
NUP93	0.0562048	2.45664	0.043	0.006	1
PITPNA-AS1	0.0562048	2.45664	0.043	0.006	1
KIAA0753	0.0562048	2.45664	0.043	0.006	1
ATPAF2	0.0562048	2.45664	0.043	0.006	1
PIGN	0.0562048	2.45664	0.043	0.006	1
C20orf96	0.0562048	2.45664	0.043	0.006	1
SEC23B	0.0562048	2.45664	0.043	0.006	1
BCAS4	0.0562048	2.45664	0.043	0.006	1
MIR7-3HG	0.0562048	2.45664	0.043	0.006	1
ZNF557	0.0562048	2.45664	0.043	0.006	1
TYROBP	0.0562048	2.45664	0.043	0.006	1
ZNF527	0.0562048	2.45664	0.043	0.006	1
LRRC75B	0.0562048	2.45664	0.043	0.006	1
PES1	0.0562048	2.45664	0.043	0.006	1
NUP50-DT	0.0562048	2.45664	0.043	0.006	1
RWDD2B	0.0562048	2.45664	0.043	0.006	1
FRMD4B	0.0562048	2.45664	0.043	0.006	1
SUPT3H	0.0562048	2.45664	0.043	0.006	1
LINC01561	0.0562048	2.45664	0.043	0.006	1
THBS1	0.0562048	2.45664	0.043	0.006	1
AOC2	0.0562048	2.45664	0.043	0.006	1
GPR161	0.0570414	2.28671	0.043	0.006	1
PCDH17	0.0570414	2.28671	0.043	0.006	1
SRL	0.0570414	2.28671	0.043	0.006	1
ZNF211	0.0570414	2.28671	0.043	0.006	1
AL669831.5	0.0571869	2.87168	0.021	0	1
NPHP4	0.0571869	2.87168	0.021	0	1
FBXO6	0.0571869	2.87168	0.021	0	1
FAM131C	0.0571869	2.87168	0.021	0	1
KIF17	0.0571869	2.87168	0.021	0	1
UBXN11	0.0571869	2.87168	0.021	0	1
RPS6KA1	0.0571869	2.87168	0.021	0	1
THEMIS2	0.0571869	2.87168	0.021	0	1
TMEM200B	0.0571869	2.87168	0.021	0	1
TRIM62	0.0571869	2.87168	0.021	0	1
CCDC24	0.0571869	2.87168	0.021	0	1
NDC1	0.0571869	2.87168	0.021	0	1
AC099791.2	0.0571869	2.87168	0.021	0	1
LEPR	0.0571869	2.87168	0.021	0	1
ST6GALNAC3	0.0571869	2.87168	0.021	0	1
C1orf162	0.0571869	2.87168	0.021	0	1
TTF2	0.0571869	2.87168	0.021	0	1
WDR3	0.0571869	2.87168	0.021	0	1
BOLA1	0.0571869	2.87168	0.021	0	1
ZNF687	0.0571869	2.87168	0.021	0	1
RIIAD1	0.0571869	2.87168	0.021	0	1
SLC39A1	0.0571869	2.87168	0.021	0	1
RALGPS2	0.0571869	2.87168	0.021	0	1
LAMB3	0.0571869	2.87168	0.021	0	1
GPATCH2	0.0571869	2.87168	0.021	0	1
IBA57	0.0571869	2.87168	0.021	0	1
MTR	0.0571869	2.87168	0.021	0	1
AC010969.2	0.0571869	2.87168	0.021	0	1
AC062028.1	0.0571869	2.87168	0.021	0	1
GALM	0.0571869	2.87168	0.021	0	1
PLEKHH2	0.0571869	2.87168	0.021	0	1
ZNF2	0.0571869	2.87168	0.021	0	1
USP40	0.0571869	2.87168	0.021	0	1
IQCA1	0.0571869	2.87168	0.021	0	1
SH3BP5-AS1	0.0571869	2.87168	0.021	0	1
COLQ	0.0571869	2.87168	0.021	0	1
RBMS3	0.0571869	2.87168	0.021	0	1
ENTPD3	0.0571869	2.87168	0.021	0	1
SLC26A6	0.0571869	3.45664	0.021	0	1
SLC25A20	0.0571869	3.45664	0.021	0	1
AC135507.1	0.0571869	2.87168	0.021	0	1
EOGT	0.0571869	2.87168	0.021	0	1
CCDC80	0.0571869	2.87168	0.021	0	1
B4GALT4	0.0571869	3.45664	0.021	0	1
ACAD11	0.0571869	2.87168	0.021	0	1
AC092958.1	0.0571869	2.87168	0.021	0	1
C3orf33	0.0571869	3.45664	0.021	0	1
FNDC3B	0.0571869	2.87168	0.021	0	1
PIGG	0.0571869	3.45664	0.021	0	1
CCDC96	0.0571869	2.87168	0.021	0	1
MMAA	0.0571869	3.45664	0.021	0	1
AC008966.2	0.0571869	2.87168	0.021	0	1
ARL15	0.0571869	2.87168	0.021	0	1
TMEM161B	0.0571869	2.87168	0.021	0	1
SLF1	0.0571869	2.87168	0.021	0	1
ERAP1	0.0571869	3.45664	0.021	0	1
RBM27	0.0571869	3.45664	0.021	0	1
PPARGC1B	0.0571869	2.87168	0.021	0	1
EIF4E1B	0.0571869	3.45664	0.021	0	1
BLOC1S5	0.0571869	2.87168	0.021	0	1
PSMB9	0.0571869	2.87168	0.021	0	1
DEF6	0.0571869	2.87168	0.021	0	1
TAF8	0.0571869	2.87168	0.021	0	1
RUNX2	0.0571869	2.87168	0.021	0	1
AL391807.1	0.0571869	2.87168	0.021	0	1
EPHA7	0.0571869	2.87168	0.021	0	1
PPIL6	0.0571869	2.87168	0.021	0	1
KATNA1	0.0571869	2.87168	0.021	0	1
MTHFD1L	0.0571869	2.87168	0.021	0	1
RSPH3	0.0571869	2.87168	0.021	0	1
AL139393.2	0.0571869	2.87168	0.021	0	1
NXPH1	0.0571869	2.87168	0.021	0	1
SOSTDC1	0.0571869	2.87168	0.021	0	1
TMEM196	0.0571869	2.87168	0.021	0	1
STK17A	0.0571869	2.87168	0.021	0	1
ZSCAN21	0.0571869	3.45664	0.021	0	1
ZCWPW1	0.0571869	3.45664	0.021	0	1
SH2B2	0.0571869	2.87168	0.021	0	1
TMEM168	0.0571869	2.87168	0.021	0	1
ING3	0.0571869	2.87168	0.021	0	1
AMER1	0.0571869	2.87168	0.021	0	1
PCDH11X	0.0571869	2.87168	0.021	0	1
ERICH1	0.0571869	2.87168	0.021	0	1
PINX1.1	0.0571869	3.45664	0.021	0	1
TMEM67	0.0571869	2.87168	0.021	0	1
TIGD5	0.0571869	3.45664	0.021	0	1
SLC39A4	0.0571869	2.87168	0.021	0	1
CBWD1	0.0571869	2.87168	0.021	0	1
SMC2	0.0571869	4.1936	0.021	0	1
FAM206A	0.0571869	2.87168	0.021	0	1
SH2D3C	0.0571869	2.87168	0.021	0	1
IRF7	0.0571869	2.87168	0.021	0	1
NUCB2	0.0571869	3.87168	0.021	0	1
CYB561A3	0.0571869	2.87168	0.021	0	1
FLRT1	0.0571869	2.87168	0.021	0	1
FRMD8	0.0571869	2.87168	0.021	0	1
FADD	0.0571869	3.45664	0.021	0	1
GDPD5	0.0571869	2.87168	0.021	0	1
LRRC32	0.0571869	3.45664	0.021	0	1
INTS4	0.0571869	2.87168	0.021	0	1
CEP295	0.0571869	2.87168	0.021	0	1
GPR83	0.0571869	2.87168	0.021	0	1
CEP164	0.0571869	2.87168	0.021	0	1
ITIH5	0.0571869	2.87168	0.021	0	1
SLC29A3	0.0571869	3.45664	0.021	0	1
MFSD13A	0.0571869	3.45664	0.021	0	1
ARHGDIB	0.0571869	2.87168	0.021	0	1
TUBA1C	0.0571869	2.87168	0.021	0	1
ORMDL2	0.0571869	2.87168	0.021	0	1
CPM	0.0571869	2.87168	0.021	0	1
SOCS2	0.0571869	2.87168	0.021	0	1
TDG	0.0571869	2.87168	0.021	0	1
ACAD10	0.0571869	2.87168	0.021	0	1
ADGRD1	0.0571869	2.87168	0.021	0	1
EEF1AKMT1	0.0571869	2.87168	0.021	0	1
TMEM255B	0.0571869	2.87168	0.021	0	1
TEP1	0.0571869	3.45664	0.021	0	1
EFS	0.0571869	2.87168	0.021	0	1
INSM2	0.0571869	2.87168	0.021	0	1
L3HYPDH	0.0571869	2.87168	0.021	0	1
ZBTB1	0.0571869	2.87168	0.021	0	1
ZFYVE26	0.0571869	2.87168	0.021	0	1
BBOF1	0.0571869	2.87168	0.021	0	1
BBS4	0.0571869	2.87168	0.021	0	1
ADPGK	0.0571869	2.87168	0.021	0	1
TBL3	0.0571869	2.87168	0.021	0	1
ABCC1	0.0571869	2.87168	0.021	0	1
AC004158.1	0.0571869	2.87168	0.021	0	1
NUDT7	0.0571869	2.87168	0.021	0	1
AC040169.1	0.0571869	2.87168	0.021	0	1
C17orf97	0.0571869	3.45664	0.021	0	1
PLD2	0.0571869	2.87168	0.021	0	1
NUP88	0.0571869	2.87168	0.021	0	1
FGF11	0.0571869	2.87168	0.021	0	1
USP43	0.0571869	2.87168	0.021	0	1
COX10	0.0571869	2.87168	0.021	0	1
SLC46A1	0.0571869	2.87168	0.021	0	1
SLC16A6	0.0571869	2.87168	0.021	0	1
MAP2K6	0.0571869	2.87168	0.021	0	1
TMEM241	0.0571869	2.87168	0.021	0	1
ZSCAN30	0.0571869	2.87168	0.021	0	1
RBFA	0.0571869	3.45664	0.021	0	1
CNBD2	0.0571869	2.87168	0.021	0	1
KCNK15-AS1	0.0571869	2.87168	0.021	0	1
ZNF334	0.0571869	2.87168	0.021	0	1
TP53RK	0.0571869	3.45664	0.021	0	1
PARD6B	0.0571869	2.87168	0.021	0	1
SLC7A10	0.0571869	2.87168	0.021	0	1
ZFP14	0.0571869	3.45664	0.021	0	1
C19orf47	0.0571869	2.87168	0.021	0	1
ZNF614	0.0571869	2.87168	0.021	0	1
AC005498.3	0.0571869	2.87168	0.021	0	1
AL022328.4	0.0571869	2.87168	0.021	0	1
HLCS	0.0571869	2.87168	0.021	0	1
MXRA8	0.0571869	2.87168	0.021	0	1
LINC01122	0.0571869	2.87168	0.021	0	1
ACTG2	0.0571869	2.87168	0.021	0	1
DES	0.0571869	2.87168	0.021	0	1
ALS2CL	0.0571869	2.87168	0.021	0	1
AC137630.3	0.0571869	2.87168	0.021	0	1
BCHE	0.0571869	2.87168	0.021	0	1
ADRA2C	0.0571869	2.87168	0.021	0	1
REST	0.0571869	2.87168	0.021	0	1
FAM241A	0.0571869	3.45664	0.021	0	1
CKMT2-AS1	0.0571869	3.45664	0.021	0	1
SLIT3	0.0571869	2.87168	0.021	0	1
MICB	0.0571869	2.87168	0.021	0	1
PLN	0.0571869	3.45664	0.021	0	1
AC018645.2	0.0571869	2.87168	0.021	0	1
LAT2	0.0571869	3.45664	0.021	0	1
SERPINE1	0.0571869	2.87168	0.021	0	1
GLIS3	0.0571869	2.87168	0.021	0	1
MAMDC2	0.0571869	3.45664	0.021	0	1
CDON	0.0571869	2.87168	0.021	0	1
ENKUR	0.0571869	2.87168	0.021	0	1
SVIL	0.0571869	2.87168	0.021	0	1
ENTPD1	0.0571869	2.87168	0.021	0	1
RGS10	0.0571869	3.45664	0.021	0	1
PLPP4	0.0571869	2.87168	0.021	0	1
WNT10B	0.0571869	3.87168	0.021	0	1
KCTD4	0.0571869	2.87168	0.021	0	1
ABCC4	0.0571869	2.87168	0.021	0	1
LTBP2	0.0571869	3.45664	0.021	0	1
C15orf41	0.0571869	2.87168	0.021	0	1
FOXF1	0.0571869	2.87168	0.021	0	1
SERPINF2	0.0571869	2.87168	0.021	0	1
RGS9	0.0571869	2.87168	0.021	0	1
EVPL	0.0571869	3.87168	0.021	0	1
DLGAP1-AS1	0.0571869	3.45664	0.021	0	1
CNN1	0.0571869	2.87168	0.021	0	1
ZNF44	0.0571869	2.87168	0.021	0	1
ZNF43	0.0571869	2.87168	0.021	0	1
ZNF761	0.0571869	2.87168	0.021	0	1
SUSD2	0.0571869	3.87168	0.021	0	1
TMEM205	0.0574414	-1.37625	0.064	0.174	1
PLEKHA1	0.0577818	1.13471	0.234	0.122	1
CCDC93	0.0578865	1.87168	0.043	0.006	1
COX18	0.0578865	1.87168	0.043	0.006	1
UFL1	0.0578865	1.45664	0.043	0.006	1
GPR63	0.0578865	1.87168	0.043	0.006	1
TMEM209	0.0578865	1.87168	0.043	0.006	1
RAP2C	0.0578865	1.87168	0.043	0.006	1
FANCF	0.0578865	1.87168	0.043	0.006	1
C10orf88	0.0578865	1.87168	0.043	0.006	1
NFATC4	0.0578865	1.87168	0.043	0.006	1
EIF2S1	0.0578865	1.87168	0.043	0.006	1
TUBGCP5	0.0578865	1.87168	0.043	0.006	1
PIGB	0.0578865	1.87168	0.043	0.006	1
NUDT19	0.0578865	1.87168	0.043	0.006	1
TBC1D10A	0.0578865	1.87168	0.043	0.006	1
MPST	0.0578865	1.87168	0.043	0.006	1
RGS2	0.0581489	-1.42111	0.064	0.174	1
COPRS	0.0582237	0.734172	0.277	0.151	1
ANXA5	0.0587199	-1.88321	0.021	0.11	1
FLCN	0.0587455	1.16118	0.191	0.093	1
STK24	0.0590227	1.1936	0.149	0.064	1
PIP4P2	0.0590361	-1.88321	0.021	0.11	1
MYCBP2	0.0596593	1.15547	0.191	0.093	1
PRMT2	0.0596593	1.15547	0.191	0.093	1
AKTIP	0.0596879	1.34116	0.149	0.064	1
TOM1L2	0.0603011	-1.65189	0.021	0.11	1
LHX2	0.0608317	-1.32996	0.043	0.145	1
LRRC4B	0.0610097	1.15178	0.213	0.11	1
ZMAT2	0.0612435	1.45664	0.17	0.081	1
PPDPF	0.0615794	0.734172	0.298	0.169	1
FTL	0.0616678	0.289528	0.979	0.983	1
PLD3	0.0619439	0.499707	0.298	0.163	1
STRN4	0.0620641	1.45664	0.149	0.064	1
HAX1	0.0622839	1.09407	0.191	0.093	1
PPL	0.0631957	1.71967	0.128	0.052	1
NSFL1C	0.0631957	1.71967	0.128	0.052	1
ANK2	0.0636014	-1.10031	0.213	0.337	1
NDRG1	0.0636128	0.920586	0.234	0.122	1
ACADM	0.0636261	-1.93568	0	0.07	1
ALDH1A1	0.0636528	-2.12832	0	0.07	1
HEBP1	0.0636743	-2.21579	0	0.07	1
WDTC1	0.0636748	-2.12832	0	0.07	1
PCF11	0.0636748	-2.12832	0	0.07	1
MED15	0.0636748	-2.12832	0	0.07	1
FABP5	0.0636932	1.74615	0.128	0.052	1
RAB26	0.0637059	-2.29825	0	0.07	1
ERLEC1	0.0637332	-1.82876	0	0.07	1
PRKACA	0.0639461	1.28671	0.149	0.064	1
C6orf62	0.0644567	-1.67264	0.043	0.14	1
GABARAP	0.0653982	-1.41373	0.064	0.169	1
SRI	0.0655615	-1.2438	0.106	0.221	1
TXNIP	0.0659041	0.724835	0.213	0.105	1
AMPD2	0.0663554	-1.45025	0.043	0.14	1
TSC22D2	0.0666588	1.06432	0.149	0.064	1
MTIF3	0.0666753	1.38625	0.128	0.052	1
ARHGAP35	0.0667249	0.928259	0.213	0.11	1
GOLGA3	0.0670361	-1.06692	0.021	0.11	1
MARS	0.067993	1.0416	0.149	0.064	1
MFAP3L	0.0684842	1.45664	0.128	0.052	1
DNAJB6	0.0687186	0.817228	0.34	0.215	1
FAM126B	0.068819	0.719673	0.149	0.064	1
METTL21A	0.06933	1.58217	0.128	0.052	1
GOLM1	0.0695668	-2.25761	0.021	0.105	1
ST3GAL3	0.0697862	1.41224	0.128	0.052	1
YWHAB	0.0698096	-0.828764	0.191	0.331	1
MYL6	0.0705334	0.402191	0.553	0.372	1
EIF2AK2	0.0707358	-1.82876	0.021	0.105	1
RAB11A	0.0707722	-1.12832	0.085	0.198	1
PHYHIPL	0.0707925	-0.905932	0.064	0.174	1
HSPA12A	0.0709051	0.360714	0.34	0.192	1
RAB6A	0.0710274	-1.37625	0.106	0.215	1
RSL24D1	0.0712048	1.28671	0.17	0.081	1
SPCS1	0.0712735	1.13471	0.17	0.081	1
ADAM23	0.0715417	1.2587	0.191	0.099	1
BTBD1	0.0718884	-1.58776	0.021	0.105	1
IGFBP2	0.0721238	1.87168	0.106	0.041	1
NARF	0.0721349	0.871676	0.191	0.093	1
SLC7A1	0.0721849	1.23425	0.128	0.052	1
EIF2AK1	0.0721998	1.38625	0.128	0.052	1
SLC38A10	0.0721998	1.38625	0.128	0.052	1
TERF2IP	0.0725156	-1.40843	0.128	0.238	1
RNF111	0.0726091	1.28671	0.128	0.052	1
CNDP2	0.0730824	1.17124	0.128	0.052	1
SFMBT2	0.0731496	1.28671	0.128	0.052	1
SELENOK	0.0736008	-0.875558	0.085	0.198	1
PDZD2	0.0739652	1.2196	0.128	0.052	1
ITM2A	0.0739652	1.2196	0.128	0.052	1
DHRS7	0.0739652	1.2196	0.128	0.052	1
SLC25A11	0.0739652	1.2196	0.128	0.052	1
WDR45B	0.0739652	1.2196	0.128	0.052	1
ARID1B	0.0740967	1.1798	0.17	0.081	1
UCK1	0.0741096	1.23425	0.128	0.052	1
HSP90B1	0.0741956	1.13471	0.234	0.134	1
RPL10	0.0743641	0.366148	0.66	0.541	1
CTDSP2	0.0746954	1.10614	0.17	0.081	1
CCNB1IP1	0.0746954	1.10614	0.17	0.081	1
CFL1	0.0750407	0.334242	0.787	0.669	1
RADIL	0.0750668	1.13471	0.128	0.052	1
CHGA	0.0752395	-0.393296	0.745	0.808	1
TNPO2	0.0753058	-1.48588	0.064	0.163	1
GABRD	0.0757285	0.549748	0.319	0.186	1
ITM2C	0.0758526	-0.828764	0.277	0.384	1
COPG1	0.0765129	-1.82876	0	0.064	1
APIP	0.0765129	-1.82876	0	0.064	1
BRMS1L	0.0765129	-1.82876	0	0.064	1
SLTM	0.0765129	-1.82876	0	0.064	1
TRAPPC8	0.0765129	-1.93568	0	0.064	1
RPS6KB2	0.0765393	-1.93568	0	0.064	1
TNS2	0.0765393	-2.12832	0	0.064	1
MNT	0.0765393	-1.93568	0	0.064	1
SAMD1	0.0765393	-1.93568	0	0.064	1
TCTN1	0.0765604	-2.03521	0	0.064	1
ERG28	0.0765604	-2.21579	0	0.064	1
PHF23	0.0765604	-2.03521	0	0.064	1
ARMCX1	0.0765769	-2.12832	0	0.064	1
WWP2	0.0765769	-2.12832	0	0.064	1
SBF1	0.0765892	-2.21579	0	0.064	1
SRPRA	0.0766098	-1.71329	0	0.064	1
TNFAIP1	0.0768714	1.67903	0.106	0.041	1
C18orf25	0.0768714	1.87168	0.106	0.041	1
UQCC1	0.0768714	1.67903	0.106	0.041	1
MT-ND5	0.076912	0.23696	1	0.983	1
PDAP1	0.0769307	1.09407	0.128	0.052	1
NCDN	0.0769923	-0.325626	0.638	0.767	1
INA	0.0770603	-0.501782	0.255	0.407	1
SPAG9	0.0773416	-1.41373	0.064	0.163	1
CCT5	0.0775186	0.679031	0.255	0.14	1
MRPL43	0.0785075	1.42422	0.149	0.07	1
AGPAT4	0.0786095	1.54975	0.106	0.041	1
KMT2C	0.0786095	1.54975	0.106	0.041	1
RAB22A	0.0786095	1.54975	0.106	0.041	1
MESP1	0.0790179	0.964785	0.128	0.052	1
DOCK3	0.0791521	0.778566	0.234	0.128	1
UBE2Z	0.0794957	0.756199	0.213	0.11	1
TROVE2	0.0796904	1.50911	0.106	0.041	1
TMEM127	0.0796904	1.50911	0.106	0.041	1
PTEN	0.0803931	0.793673	0.277	0.163	1
NF1	0.0807111	1.38625	0.149	0.07	1
THOC3	0.0809156	2.45664	0.064	0.017	1
ZNF777	0.0809156	2.45664	0.064	0.017	1
SENP3	0.0809209	1.45664	0.106	0.041	1
LSS	0.0809209	1.45664	0.106	0.041	1
MRPS17	0.0809254	2.3571	0.064	0.017	1
PTBP3	0.0810103	2.09407	0.085	0.029	1
UNKL	0.0810103	2.09407	0.085	0.029	1
EMC4	0.0814582	0.484653	0.234	0.122	1
M6PR	0.081464	1.41224	0.106	0.041	1
UBALD2	0.0817555	1.33111	0.149	0.07	1
YIPF3	0.0818079	1.04855	0.213	0.116	1
TBRG4	0.0824312	-1.41373	0.043	0.134	1
GADD45GIP1	0.0825334	0.789214	0.234	0.128	1
RAPGEF2	0.0829422	1.34116	0.149	0.07	1
PDE4A	0.0833149	-1.88321	0.021	0.099	1
ALPL	0.0833305	2.1936	0.064	0.017	1
HEATR1	0.0833305	2.45664	0.064	0.017	1
RAPH1	0.0833305	2.1936	0.064	0.017	1
GRM7	0.0833305	2.1936	0.064	0.017	1
FAM208A	0.0833305	2.1936	0.064	0.017	1
ZNF141	0.0833305	2.1936	0.064	0.017	1
ANAPC4	0.0833305	2.1936	0.064	0.017	1
SERAC1	0.0833305	2.1936	0.064	0.017	1
ALKBH4	0.0833305	2.87168	0.064	0.017	1
ZNF862	0.0833305	2.1936	0.064	0.017	1
TBL1X	0.0833305	2.45664	0.064	0.017	1
CREB3	0.0833305	2.1936	0.064	0.017	1
TBCEL	0.0833305	2.1936	0.064	0.017	1
ZNF33B	0.0833305	2.1936	0.064	0.017	1
FGF9	0.0833305	2.1936	0.064	0.017	1
DAAM1	0.0833305	2.1936	0.064	0.017	1
TRMT61A	0.0833305	2.45664	0.064	0.017	1
ABHD3	0.0833305	2.1936	0.064	0.017	1
TOP1	0.0833305	2.1936	0.064	0.017	1
GPR108	0.0833305	2.1936	0.064	0.017	1
RAD54L2	0.0833481	2.13471	0.064	0.017	1
PTMS	0.0834968	0.682642	0.362	0.233	1
KRR1	0.0836912	1.87168	0.085	0.029	1
TLK1	0.0837016	1.28671	0.106	0.041	1
AZGP1	0.0837016	1.28671	0.106	0.041	1
PDZD11	0.0837016	1.28671	0.106	0.041	1
MBD4	0.0841686	2.09407	0.064	0.017	1
CEND1	0.0842376	0.727286	0.447	0.326	1
RNPC3	0.0843318	1.87168	0.085	0.029	1
ARHGEF2	0.0843318	1.87168	0.085	0.029	1
PRKCI	0.0843318	1.87168	0.085	0.029	1
PAX6	0.0843318	2.09407	0.085	0.029	1
DGLUCY	0.0843318	1.87168	0.085	0.029	1
PTGES3	0.0843974	0.327936	0.766	0.674	1
PSIP1	0.0846724	-1.26583	0.085	0.186	1
HSPA1A	0.0848715	0.305799	0.851	0.814	1
SPOUT1	0.0849912	2.13471	0.064	0.017	1
HINFP	0.0850496	1.67903	0.085	0.029	1
GRIN2A	0.0854409	1.28671	0.234	0.14	1
GCA	0.085826	1.87168	0.064	0.017	1
CELSR3	0.085826	1.87168	0.064	0.017	1
CALU	0.085826	1.87168	0.064	0.017	1
ASMTL	0.085826	1.87168	0.064	0.017	1
GNE	0.085826	1.87168	0.064	0.017	1
TUB	0.085826	1.87168	0.064	0.017	1
CUL5	0.085826	1.87168	0.064	0.017	1
RAB8B	0.085826	1.87168	0.064	0.017	1
SMPD3	0.085826	1.87168	0.064	0.017	1
ID1	0.085826	1.87168	0.064	0.017	1
ZNF331	0.085826	1.87168	0.064	0.017	1
SLC35E2B	0.0858372	1.87168	0.064	0.017	1
SLC50A1	0.0858372	1.87168	0.064	0.017	1
NSL1	0.0858372	1.87168	0.064	0.017	1
ZNF692	0.0858372	1.87168	0.064	0.017	1
TIPARP	0.0858372	1.87168	0.064	0.017	1
NSUN2	0.0858372	1.87168	0.064	0.017	1
PRRC1	0.0858372	1.87168	0.064	0.017	1
NDST1	0.0858372	1.87168	0.064	0.017	1
UBLCP1	0.0858372	1.87168	0.064	0.017	1
ZUP1	0.0858372	1.87168	0.064	0.017	1
LATS1	0.0858372	1.87168	0.064	0.017	1
BUD23	0.0858372	1.87168	0.064	0.017	1
GTPBP10	0.0858372	1.87168	0.064	0.017	1
OPHN1	0.0858372	1.87168	0.064	0.017	1
AMOTL1	0.0858372	1.87168	0.064	0.017	1
TRHDE	0.0858372	1.87168	0.064	0.017	1
LIN52	0.0858372	1.87168	0.064	0.017	1
CTC1	0.0858372	1.87168	0.064	0.017	1
MRPL10	0.0858372	1.87168	0.064	0.017	1
ICAM2	0.0858372	1.87168	0.064	0.017	1
DENND5A	0.0860969	-1.52064	0.021	0.099	1
USB1	0.0860969	-1.52064	0.021	0.099	1
NAB1	0.0864113	1.87168	0.085	0.029	1
TM9SF4	0.0864113	2.06432	0.085	0.029	1
UFD1	0.0864386	1.67903	0.085	0.029	1
LZTS3	0.0864748	-1.00874	0.191	0.302	1
NDUFA5	0.0864814	-0.856245	0.106	0.221	1
SLC25A33	0.0866673	1.60864	0.064	0.017	1
GLI4	0.0866673	1.13471	0.064	0.017	1
ABTB2	0.0866673	1.60864	0.064	0.017	1
RARRES3	0.0866673	1.60864	0.064	0.017	1
RCBTB2	0.0866673	1.60864	0.064	0.017	1
PSMD6	0.0867207	1.13471	0.106	0.041	1
CCNG1	0.0867207	1.13471	0.106	0.041	1
RBM23	0.0867207	1.13471	0.106	0.041	1
ADORA1	0.0869569	-1.12832	0.043	0.134	1
DHCR24	0.0870914	0.701751	0.213	0.11	1
SMIM12	0.0871064	1.64928	0.085	0.029	1
GNAI3	0.0871064	1.64928	0.085	0.029	1
RGS7	0.0871064	1.64928	0.085	0.029	1
THAP9-AS1	0.0871064	1.64928	0.085	0.029	1
AIMP1	0.0871064	1.64928	0.085	0.029	1
DCN	0.0871064	1.64928	0.085	0.029	1
RAB2B	0.0871064	1.64928	0.085	0.029	1
ISLR	0.0871064	1.64928	0.085	0.029	1
RNF167	0.0876737	1.28671	0.17	0.087	1
GFM2	0.087806	1.45664	0.085	0.029	1
EXOC6B	0.0878489	1.60864	0.085	0.029	1
SMIM20	0.0878489	1.60864	0.085	0.029	1
DELE1	0.0878489	1.60864	0.085	0.029	1
RNF170	0.0878489	1.60864	0.085	0.029	1
NAA16	0.0878489	1.60864	0.085	0.029	1
SNAP23	0.0878489	1.60864	0.085	0.029	1
HBA1	0.0878489	1.60864	0.085	0.029	1
CACNA1G	0.0878489	1.60864	0.085	0.029	1
FECH	0.0878489	1.60864	0.085	0.029	1
HSPB6	0.0878489	1.60864	0.085	0.029	1
PCNT	0.0878489	1.60864	0.085	0.029	1
LGI3	0.0883155	0.504894	0.34	0.203	1
PRKAA2	0.0883586	1.54975	0.064	0.017	1
ACVR2B	0.0883586	1.28671	0.064	0.017	1
SENP7	0.0883586	1.54975	0.064	0.017	1
DROSHA	0.0883586	1.28671	0.064	0.017	1
U91328.1	0.0883586	1.54975	0.064	0.017	1
HLA-DPB1	0.0883586	1.54975	0.064	0.017	1
CCNC	0.0883586	1.54975	0.064	0.017	1
USP42	0.0883586	1.54975	0.064	0.017	1
OSBPL3	0.0883586	1.54975	0.064	0.017	1
NYAP1	0.0883586	1.54975	0.064	0.017	1
SOHLH1	0.0883586	1.54975	0.064	0.017	1
RRM1	0.0883586	1.28671	0.064	0.017	1
FADS1	0.0883586	1.28671	0.064	0.017	1
PPP4R3A	0.0883586	1.28671	0.064	0.017	1
CRAMP1	0.0883586	1.28671	0.064	0.017	1
TMEM97	0.0883586	1.54975	0.064	0.017	1
GSTM2	0.0883586	1.28671	0.064	0.017	1
SSBP4	0.0883977	0.77214	0.213	0.116	1
GNPTG	0.0884678	1.10614	0.149	0.07	1
TRIM4	0.0885255	1.67903	0.085	0.029	1
SNX27	0.0887384	1.41224	0.17	0.087	1
TRIM37	0.0889848	0.670042	0.298	0.18	1
CDC37L1	0.0889977	1.24364	0.149	0.07	1
LMO4	0.0890407	-0.964825	0.106	0.215	1
PRNP	0.0892081	-0.415001	0.702	0.767	1
GRSF1	0.0892089	1.25019	0.191	0.105	1
RPRD2	0.0892307	0.978591	0.106	0.041	1
SNX13	0.089237	1.38625	0.064	0.017	1
NPC2	0.0892544	1.50911	0.085	0.029	1
SYN1	0.0896782	0.525225	0.447	0.32	1
KDM3B	0.0898201	0.871676	0.106	0.041	1
ARL3	0.0899089	0.928259	0.213	0.116	1
LSAMP	0.08997	0.871676	0.234	0.134	1
MALAT1	0.0900076	1.24549	0.298	0.192	1
ZBTB48	0.0906281	1.38625	0.085	0.029	1
PRPF3	0.0906281	1.38625	0.085	0.029	1
IPO9	0.0906281	1.38625	0.085	0.029	1
KLHL12	0.0906281	1.38625	0.085	0.029	1
AC124016.2	0.0906281	1.38625	0.085	0.029	1
TRAPPC11	0.0906281	1.38625	0.085	0.029	1
RAMP3	0.0906281	1.1936	0.085	0.029	1
TRUB2	0.0906281	1.1936	0.085	0.029	1
SCAF11	0.0906281	1.38625	0.085	0.029	1
WASHC4	0.0906281	1.1936	0.085	0.029	1
ANKLE2	0.0906281	1.38625	0.085	0.029	1
INAFM2	0.0906281	1.38625	0.085	0.029	1
FAM234A	0.0906281	1.38625	0.085	0.029	1
CORO6	0.0906281	1.1936	0.085	0.029	1
CNDP1	0.0906281	1.38625	0.085	0.029	1
HES4	0.0909744	1.28671	0.064	0.017	1
MTHFD2	0.0909744	1.06432	0.064	0.017	1
LCA5	0.0909744	1.28671	0.064	0.017	1
MC1R	0.0909744	1.06432	0.064	0.017	1
UNK	0.0909744	1.28671	0.064	0.017	1
CCSAP	0.0910237	1.10614	0.149	0.07	1
ENO2	0.0913171	-0.442639	0.468	0.628	1
PPFIA4	0.0914424	0.871676	0.191	0.099	1
PDIA6	0.0914424	0.871676	0.191	0.099	1
PAQR6	0.0920388	1.02368	0.149	0.07	1
ZCCHC17	0.0920843	-1.93568	0	0.058	1
ADAM17	0.0920843	-1.71329	0	0.058	1
MOBP	0.0920843	-1.82876	0	0.058	1
PHYHD1	0.0920843	-1.71329	0	0.058	1
BEGAIN	0.0920843	-1.71329	0	0.058	1
EMC6	0.0920843	-1.82876	0	0.058	1
KIAA2013	0.0921098	-1.93568	0	0.058	1
TXLNA	0.0921098	-2.03521	0	0.058	1
FN1	0.0921098	-1.82876	0	0.058	1
IRS1	0.0921098	-1.82876	0	0.058	1
OCIAD2	0.0921098	-1.82876	0	0.058	1
SRP19	0.0921098	-1.82876	0	0.058	1
RPL26L1	0.0921098	-2.12832	0	0.058	1
CPNE5	0.0921098	-1.82876	0	0.058	1
ZDHHC21	0.0921098	-1.93568	0	0.058	1
MFSD14B	0.0921098	-1.82876	0	0.058	1
CLPB	0.0921098	-1.82876	0	0.058	1
JMJD8	0.0921098	-1.82876	0	0.058	1
NPLOC4	0.0921098	-1.82876	0	0.058	1
RPRD1B	0.0921098	-1.93568	0	0.058	1
CCDC91	0.092129	-2.03521	0	0.058	1
PLEKHH1	0.092129	-2.03521	0	0.058	1
TIA1	0.0921297	-1.93568	0	0.058	1
AIG1	0.0921297	-1.93568	0	0.058	1
MRPS33	0.0921297	-1.93568	0	0.058	1
VAMP7	0.0921297	-1.93568	0	0.058	1
NCOA2	0.0921297	-1.93568	0	0.058	1
EBLN3P	0.0921297	-2.37625	0	0.058	1
WIF1	0.0921297	-1.93568	0	0.058	1
FBXL19	0.0921297	-1.93568	0	0.058	1
KLHL36	0.0921418	-2.12832	0	0.058	1
GNA12	0.0921539	-2.52064	0	0.058	1
SERPINB6	0.0921695	-1.58776	0	0.058	1
DCAF10	0.0921695	-1.58776	0	0.058	1
C12orf10	0.0923248	0.964785	0.149	0.07	1
SPARC	0.092849	0.944432	0.362	0.238	1
MRPS7	0.0930014	0.871676	0.149	0.07	1
EIF1	0.093518	0.254741	0.936	0.86	1
NADK	0.0935674	1.1936	0.085	0.029	1
TMEM39B	0.0935674	1.1936	0.085	0.029	1
EEPD1	0.0935674	1.1936	0.085	0.029	1
CTNND1	0.0935674	1.1936	0.085	0.029	1
ABCD4	0.0935674	1.1936	0.085	0.029	1
ETFA	0.0935674	1.02368	0.085	0.029	1
RNF10	0.0936771	-1.29825	0.064	0.157	1
ARHGAP32	0.0937349	-1.35072	0.043	0.128	1
NUAK1	0.0938221	0.914745	0.234	0.134	1
CLVS2	0.0940412	0.954138	0.149	0.07	1
ATP1A3	0.0947559	0.781478	0.362	0.256	1
TIMM17A	0.0950887	-1.03521	0.085	0.186	1
PIK3CB	0.0954615	1.49316	0.128	0.058	1
NOMO1	0.0954668	-0.86529	0.021	0.099	1
RPS27	0.0955402	-0.265828	0.468	0.628	1
NDUFB3	0.0964326	-0.935679	0.064	0.163	1
ROCK1	0.0965759	0.871676	0.085	0.029	1
NT5DC2	0.0965767	0.493164	0.085	0.029	1
ARPP19	0.0966419	-0.86529	0.17	0.285	1
REEP2	0.0966481	0.871676	0.255	0.151	1
SLC9A3R1	0.0966632	-0.329958	0.021	0.099	1
KIFAP3	0.0966914	0.426891	0.298	0.174	1
RTN4R	0.0971862	1.38625	0.128	0.058	1
GAB1	0.0972638	0.954138	0.149	0.07	1
PRPF4B	0.0972638	0.954138	0.149	0.07	1
REX1BD	0.0972638	0.954138	0.149	0.07	1
JUND	0.0977204	-1.00279	0.255	0.355	1
C7orf50	0.0989135	1.87168	0.128	0.058	1
LRP1	0.099716	1.15547	0.191	0.105	1
WSB1	0.0998871	0.623748	0.149	0.07	1
HSPD1	0.0998963	0.363335	0.617	0.471	1
MAPK10	0.0999019	0.591568	0.426	0.326	1
MAPK4	0.0999667	1.41224	0.128	0.058	1
DNAJC8	0.100854	-1.71329	0.021	0.093	1
SLU7	0.101348	1.02368	0.17	0.087	1
L1CAM	0.101402	-1.77218	0.021	0.093	1
SCOC	0.101511	0.971212	0.234	0.14	1
LIMCH1	0.102519	-1.52064	0.021	0.093	1
TBC1D9B	0.102519	-1.52064	0.021	0.093	1
R3HDM2	0.102519	-1.52064	0.021	0.093	1
AKAP1	0.10272	1.00918	0.17	0.087	1
TCF25	0.102789	0.582169	0.149	0.07	1
PPP6R1	0.103023	1.45664	0.128	0.058	1
CADM1	0.103068	-1.52064	0.021	0.093	1
STIM1	0.103068	-1.45025	0.021	0.093	1
CLPTM1	0.103068	-1.45025	0.021	0.093	1
RPS10	0.103183	-0.725887	0.255	0.372	1
CYC1	0.103573	1.1936	0.191	0.105	1
PSMA2	0.103633	1.28671	0.128	0.058	1
IFITM3	0.10384	0.676125	0.383	0.262	1
ACTB	0.104436	-0.288068	0.83	0.93	1
NKIRAS1	0.104577	1.42422	0.149	0.076	1
YPEL5	0.105244	0.810275	0.319	0.209	1
FASTK	0.106027	0.987153	0.191	0.105	1
BCAR1	0.107398	1.17124	0.128	0.058	1
CFDP1	0.107398	1.17124	0.128	0.058	1
TMUB2	0.107398	1.17124	0.128	0.058	1
PSMD2	0.107639	-0.298249	0.043	0.128	1
TMEM126B	0.107639	-0.561284	0.043	0.128	1
SNRPA	0.108027	1.06432	0.128	0.058	1
RORB	0.109812	-0.783676	0.128	0.238	1
RPS6KA2	0.109838	1.09407	0.128	0.058	1
BRI3	0.109848	0.924143	0.213	0.122	1
GNPAT	0.109889	0.598657	0.191	0.099	1
UBA52	0.110112	-0.642897	0.426	0.523	1
C1orf43	0.110165	0.93879	0.191	0.105	1
AKR1B1	0.110513	0.91748	0.234	0.14	1
C19orf53	0.110673	0.871676	0.191	0.105	1
SPEG	0.11096	-1.58776	0	0.052	1
ARAP2	0.11096	-1.58776	0	0.052	1
ADCK2	0.11096	-1.58776	0	0.052	1
PLCXD1	0.11096	-1.58776	0	0.052	1
NUP214	0.11096	-1.71329	0	0.052	1
SHMT2	0.11096	-1.58776	0	0.052	1
AREL1	0.11096	-1.58776	0	0.052	1
TAOK2	0.11096	-1.58776	0	0.052	1
MAFG	0.11096	-1.58776	0	0.052	1
HSD11B1L	0.11096	-1.58776	0	0.052	1
HOMER3	0.11096	-1.58776	0	0.052	1
WRAP73	0.110984	-1.82876	0	0.052	1
DPYSL5	0.110984	-1.71329	0	0.052	1
PRRT3	0.110984	-1.71329	0	0.052	1
CHM	0.110984	-1.93568	0	0.052	1
GKAP1	0.110984	-1.71329	0	0.052	1
SCN3B	0.110984	-1.71329	0	0.052	1
TSPAN9	0.110984	-1.71329	0	0.052	1
ASCL1	0.110984	-1.71329	0	0.052	1
ARF6	0.110984	-1.71329	0	0.052	1
FNTB	0.110984	-1.71329	0	0.052	1
MTA1	0.110984	-1.82876	0	0.052	1
NEURL4	0.110984	-1.71329	0	0.052	1
PDXP	0.110984	-1.71329	0	0.052	1
AAAS	0.111002	-1.93568	0	0.052	1
IMPDH1	0.111003	-1.82876	0	0.052	1
ZFX	0.111003	-1.82876	0	0.052	1
DLC1	0.111003	-1.82876	0	0.052	1
LIG4	0.111003	-1.82876	0	0.052	1
NDUFAF1	0.111003	-1.82876	0	0.052	1
EFNB3	0.111003	-1.82876	0	0.052	1
YPEL2	0.111015	-2.12832	0	0.052	1
MAP3K7	0.111015	-1.93568	0	0.052	1
MALSU1	0.111015	-1.93568	0	0.052	1
DDX49	0.111015	-1.93568	0	0.052	1
RUFY1	0.111033	-1.45025	0	0.052	1
CHIC1	0.111033	-1.45025	0	0.052	1
N4BP2L2	0.111033	-1.45025	0	0.052	1
MPI	0.111033	-1.45025	0	0.052	1
CELF2	0.111164	-1.35072	0.043	0.122	1
TANC2	0.111167	-1.29825	0.043	0.122	1
PEBP1	0.111236	-0.410588	0.723	0.82	1
SUN1	0.111262	1.06432	0.128	0.058	1
SMCHD1	0.111262	1.06432	0.128	0.058	1
MYL9	0.111262	1.06432	0.128	0.058	1
TMEM132A	0.111273	0.637211	0.234	0.134	1
ANP32B	0.111311	1.71967	0.106	0.047	1
NDUFA2	0.111343	-0.497558	0.064	0.157	1
RPS15A	0.111714	0.442833	0.383	0.256	1
GIPC1	0.111908	0.964785	0.128	0.058	1
NLK	0.112206	-1.2438	0.043	0.122	1
PRPS1	0.112455	0.91748	0.213	0.122	1
CAMKK1	0.11273	0.77214	0.213	0.122	1
PPP2R2C	0.11303	-0.935679	0.149	0.256	1
NFKBIA	0.113245	-1.2438	0.043	0.122	1
RNF13	0.11348	1.73417	0.106	0.047	1
GPRASP2	0.113526	-0.791289	0.021	0.093	1
DPP8	0.113526	-0.791289	0.021	0.093	1
HGS	0.113526	-0.791289	0.021	0.093	1
BAZ1B	0.113786	0.978591	0.128	0.058	1
SLC39A6	0.113786	0.978591	0.128	0.058	1
AP1G1	0.114116	-0.713287	0.021	0.093	1
ZSCAN16-AS1	0.114457	1.16118	0.149	0.076	1
CTNNA2	0.114543	1.20425	0.213	0.128	1
MTCH1	0.114578	0.31774	0.596	0.419	1
ABLIM1	0.114774	1.06432	0.213	0.128	1
MRAS	0.115379	1.23425	0.149	0.076	1
TMED7	0.115379	1.23425	0.149	0.076	1
ZRANB1	0.115379	1.23425	0.149	0.076	1
COX6C	0.115655	-0.534316	0.362	0.483	1
KCNH3	0.11567	0.734172	0.17	0.087	1
IRF2BP2	0.116254	0.784213	0.213	0.122	1
VEGFA	0.116295	1.20871	0.17	0.093	1
PDE1C	0.116357	1.71967	0.106	0.047	1
PRUNE2	0.116703	-0.713287	0.064	0.157	1
USP20	0.117097	1.54975	0.106	0.047	1
JMJD1C	0.117097	1.54975	0.106	0.047	1
MAF	0.117097	1.54975	0.106	0.047	1
RPL13	0.117345	0.40173	0.83	0.785	1
HABP4	0.117378	0.954138	0.213	0.122	1
PSMA7	0.117722	0.569113	0.234	0.134	1
BECN1	0.117836	0.77214	0.128	0.058	1
CABIN1	0.117836	0.77214	0.128	0.058	1
SALL2	0.117837	0.871676	0.128	0.058	1
ARL8A	0.118154	1.2196	0.17	0.093	1
DLGAP4	0.118729	1.08318	0.149	0.076	1
SSR3	0.119262	1.50911	0.106	0.047	1
CCDC50	0.119262	1.50911	0.106	0.047	1
FOXN3	0.119262	1.50911	0.106	0.047	1
DDX42	0.119262	1.50911	0.106	0.047	1
PHYH	0.119299	0.871676	0.128	0.058	1
GNAS	0.119724	-0.248903	0.957	0.977	1
ESYT2	0.11974	0.734172	0.17	0.087	1
SPTBN1	0.120072	-0.623089	0.298	0.407	1
PYURF	0.120677	1.16118	0.17	0.093	1
ACOT13	0.120879	1.45664	0.106	0.047	1
TESK1	0.121356	-1.71329	0.021	0.087	1
SCAMP1	0.12159	-1.45025	0.064	0.145	1
INTS3	0.122026	-1.52064	0.021	0.087	1
GGA2	0.122026	-1.52064	0.021	0.087	1
AMD1	0.122096	-1.06692	0.106	0.198	1
CNTNAP2	0.122156	0.701751	0.191	0.105	1
HNRNPH3	0.122291	0.426891	0.298	0.18	1
COL6A1	0.122343	1.54975	0.106	0.047	1
RPS15	0.122596	-0.101017	0.723	0.89	1
CISD2	0.122688	-1.45025	0.021	0.087	1
MT-ND6	0.122688	-1.45025	0.021	0.087	1
FUBP3	0.123112	1.3571	0.106	0.047	1
CDK10	0.123112	1.3571	0.106	0.047	1
FAM32A	0.123112	1.3571	0.106	0.047	1
ALDH1L1	0.123346	-1.45025	0.021	0.087	1
VGLL4	0.123347	-1.52064	0.021	0.087	1
RPS23	0.123949	-0.373437	0.298	0.413	1
TPRA1	0.124001	-1.29825	0.021	0.087	1
TCEA1	0.124001	-1.29825	0.021	0.087	1
SCAMP2	0.124001	-1.45025	0.021	0.087	1
NOP58	0.12418	1.0416	0.149	0.076	1
MGAT3	0.124526	1.09407	0.17	0.093	1
C5orf15	0.124651	-1.21579	0.021	0.087	1
ABI1	0.124651	-1.21579	0.021	0.087	1
GOLGA4	0.124749	1.28671	0.106	0.047	1
ATP6AP1	0.124791	-1.33778	0.064	0.145	1
CDC37	0.124809	0.746145	0.191	0.105	1
LGALS3	0.124874	0.623748	0.128	0.058	1
GRHPR	0.124972	1.00918	0.149	0.076	1
ERP29	0.125437	0.764761	0.213	0.122	1
AQP4	0.125562	0.328534	0.383	0.267	1
IKZF5	0.125584	1.28671	0.106	0.047	1
FBLN1	0.125584	1.28671	0.106	0.047	1
SELENOP	0.125845	0.322783	0.362	0.233	1
PPP2CA	0.125972	0.549748	0.298	0.186	1
RTN2	0.126249	0.945676	0.149	0.076	1
MPDZ	0.126253	0.679031	0.128	0.058	1
ACTR10	0.126263	1.28671	0.106	0.047	1
ROGDI	0.126896	-0.760592	0.064	0.151	1
ARHGEF25	0.127051	1.2196	0.106	0.047	1
DNAJA2	0.127051	1.2196	0.106	0.047	1
TSC22D3	0.127338	0.518039	0.447	0.331	1
TMEM30A	0.127465	0.426891	0.298	0.186	1
MKL2	0.127904	0.964785	0.149	0.076	1
TMEM59	0.12837	-0.587756	0.128	0.233	1
NFE2L1	0.128414	-0.812822	0.106	0.203	1
IGSF8	0.128671	0.662223	0.234	0.14	1
SENP5	0.128758	0.954138	0.149	0.076	1
UBAC1	0.129219	-1.58776	0.043	0.116	1
NRIP3	0.12936	1.13471	0.106	0.047	1
PHPT1	0.129678	1.06432	0.17	0.093	1
SRP14	0.12985	0.309797	0.681	0.599	1
NOVA1	0.130429	-1.35072	0.043	0.116	1
KAT2B	0.130617	0.357103	0.128	0.058	1
ATP5MG	0.131004	0.716398	0.319	0.215	1
NDUFC1	0.131789	0.591568	0.319	0.209	1
HSP90AB1	0.131867	0.342423	0.936	0.924	1
STX6	0.131888	0.978591	0.106	0.047	1
SLCO4A1	0.131888	0.978591	0.106	0.047	1
SSU72	0.131949	0.903385	0.255	0.169	1
SNAP47	0.132119	-1.00279	0.021	0.087	1
FEM1B	0.13229	0.598657	0.213	0.122	1
CAMLG	0.132831	-0.791289	0.064	0.151	1
GDI2	0.132898	-1.17272	0.064	0.145	1
OTUD3	0.13346	0.997207	0.106	0.047	1
RBBP4	0.13346	0.871676	0.106	0.047	1
DHX9	0.13346	0.997207	0.106	0.047	1
SPR	0.13346	0.997207	0.106	0.047	1
EIF5B	0.13346	0.871676	0.106	0.047	1
DUSP7	0.13346	0.871676	0.106	0.047	1
ICE1	0.13346	0.997207	0.106	0.047	1
DDX46	0.13346	0.997207	0.106	0.047	1
TMED4	0.13346	0.997207	0.106	0.047	1
BGN	0.13346	0.871676	0.106	0.047	1
SLC9A1	0.13394	-1.45025	0	0.047	1
GNL3	0.13394	-1.45025	0	0.047	1
BDH1	0.13394	-1.45025	0	0.047	1
HS3ST1	0.13394	-1.45025	0	0.047	1
FAM229B	0.13394	-1.45025	0	0.047	1
FBXO25	0.13394	-1.45025	0	0.047	1
NUDT2	0.13394	-1.45025	0	0.047	1
RNF20	0.13394	-1.45025	0	0.047	1
KCNA1	0.13394	-1.45025	0	0.047	1
COMMD4	0.13394	-1.45025	0	0.047	1
DCTPP1	0.13394	-1.45025	0	0.047	1
DHX40	0.13394	-1.45025	0	0.047	1
CBFA2T2	0.13394	-1.45025	0	0.047	1
LYSMD1	0.133962	-1.58776	0	0.047	1
TET3	0.133962	-1.58776	0	0.047	1
POMGNT2	0.133962	-1.82876	0	0.047	1
NIM1K	0.133962	-1.58776	0	0.047	1
MUT	0.133962	-1.71329	0	0.047	1
ZNF451	0.133962	-1.58776	0	0.047	1
FGFR1	0.133962	-1.58776	0	0.047	1
ARC	0.133962	-1.58776	0	0.047	1
NSMCE4A	0.133962	-1.71329	0	0.047	1
KDM2B	0.133962	-1.58776	0	0.047	1
GOLGA8A	0.133962	-1.58776	0	0.047	1
HBA2	0.133962	-1.58776	0	0.047	1
ELAC2	0.133962	-1.58776	0	0.047	1
UTP18	0.133962	-1.58776	0	0.047	1
CYB561	0.133962	-1.58776	0	0.047	1
PKN1	0.133962	-1.71329	0	0.047	1
FCGRT	0.133962	-1.71329	0	0.047	1
UBE2S	0.133962	-1.58776	0	0.047	1
ZNF580	0.133962	-1.58776	0	0.047	1
RTL10	0.133962	-1.58776	0	0.047	1
TXNRD2	0.133962	-1.58776	0	0.047	1
ZFYVE16	0.133977	-1.82876	0	0.047	1
PYCR2	0.133978	-1.71329	0	0.047	1
GTF3C2	0.133978	-1.71329	0	0.047	1
TMEM60	0.133978	-1.71329	0	0.047	1
DECR1	0.133978	-1.71329	0	0.047	1
CEBPA	0.133978	-1.71329	0	0.047	1
THAP7	0.133978	-1.71329	0	0.047	1
THAP12	0.133984	-1.93568	0	0.047	1
MTPAP	0.133984	-1.93568	0	0.047	1
ATOH8	0.133989	-1.82876	0	0.047	1
DPY19L1	0.133989	-1.82876	0	0.047	1
AP001505.1	0.133989	-1.82876	0	0.047	1
KDM5B	0.133999	-1.29825	0	0.047	1
HECW2	0.133999	-1.29825	0	0.047	1
TNIK	0.133999	-1.29825	0	0.047	1
VGF	0.133999	-1.29825	0	0.047	1
GPR37	0.133999	-1.29825	0	0.047	1
TMEM106C	0.133999	-1.29825	0	0.047	1
PCCA	0.133999	-1.29825	0	0.047	1
RASSF2	0.133999	-1.29825	0	0.047	1
CTXN1	0.133999	-1.29825	0	0.047	1
NDUFS2	0.134388	0.709404	0.298	0.198	1
SPTAN1	0.134576	0.421014	0.489	0.407	1
HDAC11	0.134968	-0.713287	0.021	0.087	1
AGAP3	0.135121	0.395238	0.362	0.244	1
PRKAR2B	0.13551	1.06432	0.234	0.145	1
RNF146	0.135587	0.801287	0.149	0.076	1
RNF208	0.135615	-1.16395	0.085	0.169	1
SEC22C	0.135672	-0.630824	0.021	0.087	1
SELENOT	0.135693	-1.12832	0.064	0.145	1
RAB5C	0.135767	-1.01585	0.064	0.145	1
EIF3J	0.136024	0.871676	0.106	0.047	1
ATXN10	0.136196	-0.935679	0.064	0.145	1
RALGAPB	0.13765	0.756199	0.106	0.047	1
CARS2	0.138031	1.67903	0.085	0.035	1
PSMC4	0.138031	1.67903	0.085	0.035	1
LCMT1	0.138992	-1.17272	0.043	0.116	1
ELOF1	0.13916	-1.19871	0.064	0.145	1
DCTN4	0.139288	1.45664	0.149	0.081	1
KIFC2	0.139339	0.82105	0.213	0.128	1
UQCRC1	0.139509	-0.630824	0.106	0.209	1
C1orf123	0.139894	1.64928	0.085	0.035	1
COA5	0.139894	1.64928	0.085	0.035	1
GYG1	0.139894	1.64928	0.085	0.035	1
ABCF3	0.139894	1.64928	0.085	0.035	1
PRDM4	0.139894	1.64928	0.085	0.035	1
MAPKAPK5	0.139894	1.64928	0.085	0.035	1
FAM96A	0.139894	1.87168	0.085	0.035	1
RPS6KB1	0.139894	1.64928	0.085	0.035	1
PDE2A	0.14005	1.33111	0.128	0.064	1
LRPAP1	0.140245	0.871676	0.17	0.093	1
KLHL21	0.140961	-1.08252	0.043	0.116	1
TAF10	0.140961	-1.03521	0.043	0.116	1
SP3	0.141307	1.28671	0.128	0.064	1
TGOLN2	0.14137	0.871676	0.191	0.11	1
PRDX5	0.141405	0.37287	0.383	0.25	1
PRRG3	0.141619	-1.17272	0.085	0.169	1
TMEM54	0.141906	1.50911	0.085	0.035	1
RAP1B	0.141932	0.649283	0.106	0.047	1
BTG1	0.141935	0.756199	0.106	0.047	1
SDHD	0.142209	0.924143	0.191	0.11	1
VCAN	0.14284	1.67903	0.085	0.035	1
TAF6L	0.14284	1.67903	0.085	0.035	1
SRM	0.143822	1.45664	0.085	0.035	1
EIF2B4	0.143822	1.45664	0.085	0.035	1
EPB41L4A-AS1	0.143822	1.45664	0.085	0.035	1
CAMSAP1	0.143822	1.45664	0.085	0.035	1
HERC4	0.143822	1.45664	0.085	0.035	1
SOX15	0.143822	1.45664	0.085	0.035	1
MYH14	0.143822	1.45664	0.085	0.035	1
NOSIP	0.143875	1.73417	0.085	0.035	1
HAGH	0.143927	0.649283	0.149	0.076	1
ATRX	0.144266	-0.883212	0.043	0.116	1
NDUFA1	0.144472	0.628819	0.362	0.256	1
SLC25A36	0.144809	1.28671	0.085	0.035	1
SRPK1	0.144809	1.28671	0.085	0.035	1
YKT6	0.144809	1.28671	0.085	0.035	1
GAPVD1	0.144809	1.28671	0.085	0.035	1
EFHD2	0.144922	-0.481961	0.085	0.18	1
GOT2	0.14519	0.778566	0.213	0.128	1
COQ4	0.145205	-1.58776	0.021	0.081	1
TSHZ1	0.145304	0.793673	0.17	0.093	1
ZNF511	0.145826	1.50911	0.085	0.035	1
NALCN	0.145826	1.50911	0.085	0.035	1
PIK3R2	0.145858	1.3571	0.085	0.035	1
KCTD3	0.145876	1.38625	0.085	0.035	1
SCAF8	0.145876	1.38625	0.085	0.035	1
NDUFAF2	0.145974	1.17124	0.128	0.064	1
PHF20	0.145974	1.17124	0.128	0.064	1
JAM2	0.145974	1.23425	0.128	0.064	1
LARP4B	0.146005	-1.52064	0.021	0.081	1
SF3B3	0.146005	-1.52064	0.021	0.081	1
CDK2AP2	0.14645	-1.21579	0.064	0.14	1
ENPP5	0.1468	-1.45025	0.021	0.081	1
LSM1	0.1468	-1.45025	0.021	0.081	1
CDC42BPB	0.1468	-1.45025	0.021	0.081	1
PPP4C	0.1468	-1.45025	0.021	0.081	1
TIMM13	0.1468	-1.58776	0.021	0.081	1
SACS	0.146802	-1.52064	0.021	0.081	1
AK4	0.146803	-1.37625	0.021	0.081	1
RNF7	0.146803	-1.37625	0.021	0.081	1
SYNDIG1	0.146803	-1.37625	0.021	0.081	1
SKIL	0.146824	1.3571	0.085	0.035	1
PITPNM2	0.14759	-1.52064	0.021	0.081	1
DR1	0.147591	-1.29825	0.021	0.081	1
STAU2	0.147591	-1.45025	0.021	0.081	1
MYPOP	0.147591	-1.29825	0.021	0.081	1
UBXN1	0.147616	1.04855	0.17	0.093	1
HP1BP3	0.147792	-0.828764	0.106	0.198	1
PIM1	0.147827	1.28671	0.085	0.035	1
CNPY3	0.147827	1.28671	0.085	0.035	1
SH3BGR	0.147827	1.28671	0.085	0.035	1
SIK3	0.14798	0.687251	0.191	0.11	1
ANKRD34A	0.148375	-1.21579	0.021	0.081	1
RNF145	0.148375	-1.21579	0.021	0.081	1
CDC123	0.148375	-1.21579	0.021	0.081	1
CNTFR	0.148834	1.13471	0.085	0.035	1
WDR37	0.148834	1.13471	0.085	0.035	1
ZNF529	0.148834	0.997207	0.085	0.035	1
SPRY2	0.149155	-1.12832	0.021	0.081	1
ARRB2	0.149155	-1.12832	0.021	0.081	1
SPOCK2	0.149429	0.549748	0.404	0.308	1
PPCS	0.149791	1.1936	0.085	0.035	1
OPN3	0.149791	1.1936	0.085	0.035	1
MOB1A	0.149791	1.02368	0.085	0.035	1
CFLAR	0.149791	1.1936	0.085	0.035	1
ST6GAL1	0.149791	1.1936	0.085	0.035	1
ZNF680	0.149791	1.1936	0.085	0.035	1
NMRAL1	0.149791	1.1936	0.085	0.035	1
ZCCHC3	0.149791	1.1936	0.085	0.035	1
HDGFL2	0.149791	1.1936	0.085	0.035	1
TFIP11	0.149791	1.1936	0.085	0.035	1
TRAPPC1	0.150089	1.17124	0.191	0.116	1
MT-ND4L	0.150716	-0.273522	0.83	0.895	1
SEL1L	0.150749	1.06432	0.128	0.064	1
IFI27L2	0.150749	1.06432	0.128	0.064	1
FNTA	0.151001	0.734172	0.17	0.093	1
TMEM178A	0.151164	0.746145	0.17	0.093	1
GSTT2B	0.151422	-1.45025	0.043	0.11	1
KHDC4	0.151909	1.13471	0.085	0.035	1
MSX1	0.151909	1.13471	0.085	0.035	1
PREPL	0.152191	0.346214	0.404	0.285	1
SEC61G	0.152366	0.608641	0.17	0.093	1
CHMP2A	0.152837	-1.35072	0.043	0.11	1
USP2	0.152853	-1.29825	0.043	0.11	1
EIF3G	0.152997	-0.713287	0.064	0.145	1
GSTM5	0.153323	2.13471	0.064	0.023	1
CAVIN2	0.153323	2.13471	0.064	0.023	1
LZTR1	0.153323	2.13471	0.064	0.023	1
CRYAB	0.153719	0.217053	0.936	0.831	1
ID2	0.15389	0.630668	0.17	0.093	1
MAPKAP1	0.153929	1.02368	0.085	0.035	1
PTPRO	0.153929	1.02368	0.085	0.035	1
GNS	0.153929	1.02368	0.085	0.035	1
COG4	0.153929	1.02368	0.085	0.035	1
PIAS2	0.153929	1.02368	0.085	0.035	1
MIDN	0.153929	1.02368	0.085	0.035	1
TOM1	0.153929	1.02368	0.085	0.035	1
SLBP	0.154263	-1.35072	0.043	0.11	1
CDKL5	0.154272	-1.2438	0.043	0.11	1
ANP32A	0.154272	-1.2438	0.043	0.11	1
MEF2D	0.154646	0.871676	0.128	0.064	1
MTDH	0.154646	0.978591	0.128	0.064	1
SAFB2	0.154646	0.978591	0.128	0.064	1
MTURN	0.155198	-0.557167	0.319	0.436	1
WDR82	0.155499	-1.16395	0.085	0.163	1
2025-03-02	0.155633	0.964785	0.128	0.064	1
NUMA1	0.155694	-1.18722	0.043	0.11	1
LSM14B	0.156071	0.997207	0.085	0.035	1
ATP9A	0.156157	-0.905932	0.128	0.215	1
POLR2B	0.156373	1.02368	0.149	0.081	1
ANKS1A	0.156448	0.871676	0.128	0.064	1
CRY2	0.156448	0.871676	0.128	0.064	1
COMT	0.156508	0.756199	0.191	0.11	1
DPH5	0.156582	2.60864	0.043	0.012	1
USP53	0.156582	2.60864	0.043	0.012	1
PRPF18	0.156582	2.87168	0.043	0.012	1
NDUFB7	0.156643	0.613878	0.34	0.238	1
SCN1A	0.15677	0.509106	0.255	0.157	1
CLDND1	0.157037	0.549748	0.277	0.18	1
BBS2	0.157118	-1.18722	0.043	0.11	1
NT5C3B	0.157118	-1.18722	0.043	0.11	1
SNRNP200	0.15712	-1.12832	0.043	0.11	1
ECSIT	0.157843	0.987153	0.17	0.099	1
STAT2	0.158144	0.734172	0.085	0.035	1
STK11IP	0.158272	1.87168	0.064	0.023	1
LAP3	0.158272	1.87168	0.064	0.023	1
XPO5	0.158272	1.87168	0.064	0.023	1
HSF2	0.158272	1.87168	0.064	0.023	1
MCF2	0.158272	2.13471	0.064	0.023	1
RUNX1T1	0.158272	1.87168	0.064	0.023	1
SPACA9	0.158272	2.13471	0.064	0.023	1
MLLT10	0.158272	2.13471	0.064	0.023	1
CNNM2	0.158272	1.87168	0.064	0.023	1
MICU2	0.158272	1.87168	0.064	0.023	1
PCNX4	0.158272	1.87168	0.064	0.023	1
QPRT	0.158272	1.87168	0.064	0.023	1
SIRT6	0.158272	1.87168	0.064	0.023	1
MPP1	0.158548	-1.18722	0.043	0.11	1
AC027031.2	0.158548	-1.06692	0.043	0.11	1
TRIM27	0.158757	-0.791289	0.021	0.081	1
PKM	0.159071	0.372322	0.83	0.791	1
RAP1A	0.159642	0.871676	0.128	0.064	1
ADCY5	0.159642	0.871676	0.128	0.064	1
AC010642.2	0.159642	0.871676	0.128	0.064	1
TAF12	0.159878	2.28671	0.043	0.012	1
UTP25	0.159878	2.28671	0.043	0.012	1
ATL2	0.159878	2.28671	0.043	0.012	1
CALCRL	0.159878	2.60864	0.043	0.012	1
SEC22A	0.159878	2.28671	0.043	0.012	1
FRYL	0.159878	2.28671	0.043	0.012	1
SRD5A1	0.159878	2.28671	0.043	0.012	1
CDC23	0.159878	2.28671	0.043	0.012	1
CCHCR1	0.159878	2.28671	0.043	0.012	1
FUCA2	0.159878	2.28671	0.043	0.012	1
TXLNG	0.159878	2.28671	0.043	0.012	1
ARAF	0.159878	2.28671	0.043	0.012	1
TMEM164	0.159878	2.28671	0.043	0.012	1
UPF3B	0.159878	2.28671	0.043	0.012	1
TRPM3	0.159878	2.28671	0.043	0.012	1
MCU	0.159878	2.28671	0.043	0.012	1
IDE	0.159878	2.28671	0.043	0.012	1
EXOSC1	0.159878	2.28671	0.043	0.012	1
TRUB1	0.159878	2.28671	0.043	0.012	1
PYM1	0.159878	2.28671	0.043	0.012	1
COX16	0.159878	2.28671	0.043	0.012	1
ACOT2	0.159878	2.28671	0.043	0.012	1
PGF	0.159878	2.28671	0.043	0.012	1
TRIM65	0.159878	2.87168	0.043	0.012	1
CBX8	0.159878	2.28671	0.043	0.012	1
BAIAP2-DT	0.159878	3.09407	0.043	0.012	1
C20orf27	0.159878	2.28671	0.043	0.012	1
MMP24	0.159878	2.28671	0.043	0.012	1
AAR2	0.159878	2.28671	0.043	0.012	1
L3MBTL1	0.159878	2.28671	0.043	0.012	1
SNX21	0.159878	2.60864	0.043	0.012	1
CBARP	0.159878	2.28671	0.043	0.012	1
ALDH16A1	0.159878	2.28671	0.043	0.012	1
RRP1	0.159878	2.60864	0.043	0.012	1
CFD	0.159878	2.28671	0.043	0.012	1
CENPC	0.160821	1.87168	0.064	0.023	1
CNTNAP4	0.160821	1.87168	0.064	0.023	1
ASPDH	0.160821	1.87168	0.064	0.023	1
SETX	0.160841	1.64928	0.064	0.023	1
NFKBIB	0.160841	1.64928	0.064	0.023	1
VDAC2	0.160932	0.639015	0.277	0.186	1
ANKRD40	0.161063	0.971212	0.191	0.116	1
MARCKS	0.161207	0.493164	0.319	0.209	1
ATXN7L2	0.161555	2.1936	0.043	0.012	1
ZNF227	0.161555	2.1936	0.043	0.012	1
MTFR1L	0.161899	0.701751	0.191	0.11	1
RPL38	0.162043	0.355661	0.596	0.5	1
FAAH	0.162078	-1.29825	0	0.041	1
SETDB1	0.162078	-1.29825	0	0.041	1
CPSF3	0.162078	-1.29825	0	0.041	1
ASB3	0.162078	-1.29825	0	0.041	1
VAMP5	0.162078	-1.29825	0	0.041	1
KANSL1L	0.162078	-1.29825	0	0.041	1
FAM43A	0.162078	-1.29825	0	0.041	1
MTMR12	0.162078	-1.29825	0	0.041	1
BDP1	0.162078	-1.29825	0	0.041	1
SV2C	0.162078	-1.45025	0	0.041	1
STARD4	0.162078	-1.29825	0	0.041	1
SH3RF2	0.162078	-1.29825	0	0.041	1
RNASET2	0.162078	-1.29825	0	0.041	1
STRIP2	0.162078	-1.29825	0	0.041	1
CHMP7	0.162078	-1.29825	0	0.041	1
ZNF703	0.162078	-1.29825	0	0.041	1
SQLE	0.162078	-1.29825	0	0.041	1
TRAPPC9	0.162078	-1.29825	0	0.041	1
TTC39B	0.162078	-1.29825	0	0.041	1
MSANTD4	0.162078	-1.29825	0	0.041	1
CCDC3	0.162078	-1.29825	0	0.041	1
LCOR	0.162078	-1.29825	0	0.041	1
PRKAG1	0.162078	-1.29825	0	0.041	1
SUSD6	0.162078	-1.29825	0	0.041	1
GABRA5	0.162078	-1.29825	0	0.041	1
PAK6	0.162078	-1.29825	0	0.041	1
GABPB1	0.162078	-1.29825	0	0.041	1
CNOT1	0.162078	-1.29825	0	0.041	1
TXNL4B	0.162078	-1.29825	0	0.041	1
CSTF1	0.162078	-1.29825	0	0.041	1
COLGALT1	0.162078	-1.29825	0	0.041	1
ZNF579	0.162078	-1.29825	0	0.041	1
MZF1	0.162078	-1.29825	0	0.041	1
TTLL12	0.162078	-1.29825	0	0.041	1
PAXBP1	0.162078	-1.29825	0	0.041	1
ARHGEF10L	0.162097	1.60864	0.064	0.023	1
DUSP12	0.162097	-1.45025	0	0.041	1
UBE2T	0.162097	-1.45025	0	0.041	1
PSME4	0.162097	-1.45025	0	0.041	1
ZNF385D	0.162097	-1.45025	0	0.041	1
TGFBR2	0.162097	-1.45025	0	0.041	1
ACAD9	0.162097	1.60864	0.064	0.023	1
MFSD1	0.162097	1.60864	0.064	0.023	1
FGFRL1	0.162097	1.60864	0.064	0.023	1
BRIX1	0.162097	-1.58776	0	0.041	1
PTTG1	0.162097	1.60864	0.064	0.023	1
VPS52	0.162097	-1.58776	0	0.041	1
BRAT1	0.162097	-1.45025	0	0.041	1
NUDT10	0.162097	-1.45025	0	0.041	1
RRM2B	0.162097	-1.58776	0	0.041	1
CAAP1	0.162097	-1.45025	0	0.041	1
CARNMT1	0.162097	-1.71329	0	0.041	1
AIF1L	0.162097	-1.45025	0	0.041	1
EMX2	0.162097	-1.45025	0	0.041	1
ZNF140	0.162097	-1.45025	0	0.041	1
PPP2R3C	0.162097	-1.45025	0	0.041	1
GSKIP	0.162097	-1.45025	0	0.041	1
ADCY9	0.162097	-1.45025	0	0.041	1
E2F4	0.162097	-1.45025	0	0.041	1
GAN	0.162097	-1.45025	0	0.041	1
NXN	0.162097	1.60864	0.064	0.023	1
SMG6	0.162097	-1.45025	0	0.041	1
DRG2	0.162097	1.60864	0.064	0.023	1
SMCR8	0.162097	-1.45025	0	0.041	1
SEZ6	0.162097	-1.45025	0	0.041	1
PSMD11	0.162097	-1.45025	0	0.041	1
VPS25	0.162097	-1.45025	0	0.041	1
NME2	0.162097	-1.58776	0	0.041	1
GAA	0.162097	1.60864	0.064	0.023	1
CPT1C	0.162097	-1.45025	0	0.041	1
ZNF415	0.162097	-1.45025	0	0.041	1
SMARCB1	0.162097	-1.45025	0	0.041	1
SSTR3	0.162097	-1.45025	0	0.041	1
AL118516.1	0.162097	1.60864	0.064	0.023	1
MTRNR2L3	0.162097	-1.45025	0	0.041	1
RGS12	0.162109	-1.71329	0	0.041	1
BRCC3	0.162109	-1.71329	0	0.041	1
SLC25A1	0.162109	-1.71329	0	0.041	1
GDAP1	0.16211	-1.58776	0	0.041	1
PTAR1	0.16211	-1.58776	0	0.041	1
DCUN1D5	0.16211	-1.58776	0	0.041	1
MGA	0.16211	-1.58776	0	0.041	1
TMEM170A	0.16211	-1.58776	0	0.041	1
SLC35B1	0.16211	-1.58776	0	0.041	1
LONRF1	0.162112	-1.93568	0	0.041	1
VIRMA	0.162116	-1.93568	0	0.041	1
MGP	0.162116	1.50911	0.064	0.023	1
SCAP	0.162118	-1.71329	0	0.041	1
FAM78B	0.162123	-1.12832	0	0.041	1
IFT172	0.162123	-1.12832	0	0.041	1
EPC2	0.162123	-1.12832	0	0.041	1
PDE12	0.162123	-1.12832	0	0.041	1
HEG1	0.162123	-1.12832	0	0.041	1
EXOC1	0.162123	-1.12832	0	0.041	1
SLC35A4	0.162123	-1.12832	0	0.041	1
DNAJC30	0.162123	-1.12832	0	0.041	1
GATAD1	0.162123	-1.12832	0	0.041	1
KIAA1549	0.162123	-1.12832	0	0.041	1
AC093673.1	0.162123	-1.12832	0	0.041	1
CHCHD7	0.162123	-1.12832	0	0.041	1
QSOX2	0.162123	-1.12832	0	0.041	1
CDKN1C	0.162123	-1.12832	0	0.041	1
CSTF3	0.162123	-1.12832	0	0.041	1
EEF1G	0.162123	-1.12832	0	0.041	1
MINDY3	0.162123	-1.12832	0	0.041	1
POP5	0.162123	-1.12832	0	0.041	1
B3GLCT	0.162123	-1.12832	0	0.041	1
FAM155A	0.162123	-1.12832	0	0.041	1
TTLL5	0.162123	-1.12832	0	0.041	1
BTBD7	0.162123	-1.12832	0	0.041	1
ZNF598	0.162123	-1.12832	0	0.041	1
TNFSF12	0.162123	-1.12832	0	0.041	1
SPATA20	0.162123	-1.12832	0	0.041	1
JAG1	0.162123	-1.12832	0	0.041	1
LRFN3	0.162123	-1.12832	0	0.041	1
HSD17B14	0.162123	-1.12832	0	0.041	1
EMP1	0.162123	-1.12832	0	0.041	1
NFIX	0.162307	0.760645	0.319	0.233	1
MANBAL	0.162385	0.871676	0.128	0.064	1
NT5C3A	0.162441	0.734172	0.085	0.035	1
KDELR2	0.163209	0.793673	0.128	0.064	1
AC104836.1	0.163238	1.87168	0.043	0.012	1
C2orf49	0.163238	1.87168	0.043	0.012	1
ELMOD2	0.163238	1.87168	0.043	0.012	1
POU6F2	0.163238	1.87168	0.043	0.012	1
ARRDC1-AS1	0.163238	1.87168	0.043	0.012	1
HCFC2	0.163238	1.87168	0.043	0.012	1
HDDC3	0.163238	1.87168	0.043	0.012	1
CRLF3	0.163238	1.87168	0.043	0.012	1
ISG15	0.163241	1.87168	0.043	0.012	1
AGO4	0.163241	1.87168	0.043	0.012	1
DOCK7	0.163241	1.87168	0.043	0.012	1
GNG12	0.163241	1.87168	0.043	0.012	1
DRAM2	0.163241	1.87168	0.043	0.012	1
ARV1	0.163241	1.87168	0.043	0.012	1
ANXA4	0.163241	1.87168	0.043	0.012	1
ARID5A	0.163241	1.87168	0.043	0.012	1
CHCHD5	0.163241	1.87168	0.043	0.012	1
PGAP1	0.163241	1.87168	0.043	0.012	1
NEK4	0.163241	1.87168	0.043	0.012	1
MITF	0.163241	1.87168	0.043	0.012	1
NECTIN3	0.163241	1.87168	0.043	0.012	1
BMPR1B	0.163241	1.87168	0.043	0.012	1
RANBP3L	0.163241	1.87168	0.043	0.012	1
CWC27	0.163241	1.87168	0.043	0.012	1
CDKL3	0.163241	1.87168	0.043	0.012	1
SLC25A48	0.163241	1.87168	0.043	0.012	1
ZNF346	0.163241	1.87168	0.043	0.012	1
RNGTT	0.163241	1.87168	0.043	0.012	1
L3MBTL3	0.163241	1.87168	0.043	0.012	1
UST	0.163241	1.87168	0.043	0.012	1
GET4	0.163241	1.87168	0.043	0.012	1
AC091729.3	0.163241	1.87168	0.043	0.012	1
POLR2J3	0.163241	1.87168	0.043	0.012	1
ZNF277	0.163241	1.87168	0.043	0.012	1
ZNF786	0.163241	1.87168	0.043	0.012	1
FUNDC1	0.163241	1.87168	0.043	0.012	1
ZC3H12B	0.163241	1.87168	0.043	0.012	1
UPRT	0.163241	1.87168	0.043	0.012	1
ZMAT1	0.163241	1.87168	0.043	0.012	1
RTL8B	0.163241	1.87168	0.043	0.012	1
CD274	0.163241	1.87168	0.043	0.012	1
SNAPC4	0.163241	1.87168	0.043	0.012	1
PHLDA2	0.163241	1.87168	0.043	0.012	1
HPS5	0.163241	1.87168	0.043	0.012	1
NKAPD1	0.163241	1.87168	0.043	0.012	1
REXO2	0.163241	1.87168	0.043	0.012	1
COMMD3	0.163241	1.87168	0.043	0.012	1
TULP3	0.163241	1.87168	0.043	0.012	1
SSPN	0.163241	1.87168	0.043	0.012	1
RXYLT1	0.163241	1.87168	0.043	0.012	1
SLC46A3	0.163241	1.87168	0.043	0.012	1
INTS6-AS1	0.163241	1.87168	0.043	0.012	1
ALKBH1	0.163241	1.87168	0.043	0.012	1
TTC8	0.163241	1.87168	0.043	0.012	1
INO80	0.163241	1.87168	0.043	0.012	1
ATF7IP2	0.163241	1.87168	0.043	0.012	1
NSMCE1	0.163241	1.87168	0.043	0.012	1
TSEN54	0.163241	1.87168	0.043	0.012	1
ME2	0.163241	1.87168	0.043	0.012	1
DOK6	0.163241	1.87168	0.043	0.012	1
TOX2	0.163241	1.87168	0.043	0.012	1
SULF2	0.163241	1.87168	0.043	0.012	1
MEX3D	0.163241	1.87168	0.043	0.012	1
DUS3L	0.163241	1.87168	0.043	0.012	1
ZNF441	0.163241	1.87168	0.043	0.012	1
AKAP8	0.163241	1.87168	0.043	0.012	1
DMKN	0.163241	1.87168	0.043	0.012	1
ZNF574	0.163241	1.87168	0.043	0.012	1
ZNF550	0.163241	1.87168	0.043	0.012	1
ASCC2	0.163241	1.87168	0.043	0.012	1
EIF3D	0.163241	1.87168	0.043	0.012	1
TESK2	0.163241	1.87168	0.043	0.012	1
LMOD1	0.163241	1.87168	0.043	0.012	1
PDSS1	0.163241	1.87168	0.043	0.012	1
CEP152	0.163241	1.87168	0.043	0.012	1
NOG	0.163241	1.87168	0.043	0.012	1
PRKD2	0.163241	1.87168	0.043	0.012	1
DCAF11	0.163396	1.13471	0.064	0.023	1
TUT4	0.163406	1.54975	0.064	0.023	1
TRMT1L	0.163406	1.54975	0.064	0.023	1
SAP130	0.163406	1.54975	0.064	0.023	1
UGGT1	0.163406	1.54975	0.064	0.023	1
HNMT	0.163406	1.54975	0.064	0.023	1
STAM2	0.163406	1.54975	0.064	0.023	1
APEH	0.163406	1.54975	0.064	0.023	1
C3orf18	0.163406	1.54975	0.064	0.023	1
B3GALNT1	0.163406	1.54975	0.064	0.023	1
TMEM184C	0.163406	1.54975	0.064	0.023	1
BLVRA	0.163406	1.54975	0.064	0.023	1
NAMPT	0.163406	1.54975	0.064	0.023	1
DERL1	0.163406	1.54975	0.064	0.023	1
PCSK7	0.163406	1.54975	0.064	0.023	1
EEA1	0.163406	1.54975	0.064	0.023	1
ARG2	0.163406	1.54975	0.064	0.023	1
KCNK10	0.163406	1.54975	0.064	0.023	1
MRPL38	0.163406	1.54975	0.064	0.023	1
KLF16	0.163406	1.54975	0.064	0.023	1
KLF2	0.163406	1.54975	0.064	0.023	1
TRPM2	0.163406	1.54975	0.064	0.023	1
KCNT1	0.163553	-0.86529	0.043	0.11	1
INAFM1	0.164142	1.54975	0.106	0.052	1
SLC38A1	0.164307	-0.85079	0.064	0.14	1
WDR33	0.164749	0.77214	0.128	0.064	1
MIR124-2HG	0.164749	0.77214	0.128	0.064	1
LRFN4	0.164749	0.77214	0.128	0.064	1
SLC25A28	0.164749	0.77214	0.128	0.064	1
MBP	0.164901	0.169291	0.872	0.773	1
PABPC4	0.164935	1.54975	0.043	0.012	1
DPY19L3	0.164935	1.54975	0.043	0.012	1
BRD2	0.165422	0.954138	0.149	0.081	1
VXN	0.165611	0.945676	0.149	0.081	1
CELF4	0.165703	0.549748	0.191	0.11	1
S100A6	0.165714	0.727286	0.277	0.186	1
ITGA7	0.165984	1.38625	0.064	0.023	1
DYNLL1	0.166058	-0.246161	0.553	0.657	1
PRKCE	0.166198	0.871676	0.149	0.081	1
RAB11FIP4	0.166406	-1.03521	0.085	0.163	1
DDI2	0.166639	1.45664	0.043	0.012	1
CYP2J2	0.166639	1.45664	0.043	0.012	1
S100A11	0.166639	1.13471	0.043	0.012	1
BCL2L11	0.166639	1.45664	0.043	0.012	1
DGKG	0.166639	1.45664	0.043	0.012	1
CXXC4	0.166639	1.45664	0.043	0.012	1
LARP1B	0.166639	1.45664	0.043	0.012	1
MED7	0.166639	1.45664	0.043	0.012	1
HCG18	0.166639	1.45664	0.043	0.012	1
CLIC1	0.166639	1.45664	0.043	0.012	1
FBXO30	0.166639	1.45664	0.043	0.012	1
GPR146	0.166639	1.45664	0.043	0.012	1
ZNF775	0.166639	1.45664	0.043	0.012	1
ADGRA2	0.166639	1.45664	0.043	0.012	1
ZCCHC7	0.166639	1.45664	0.043	0.012	1
FAM95B1	0.166639	1.45664	0.043	0.012	1
GOLGA2	0.166639	1.45664	0.043	0.012	1
ARL14EP	0.166639	1.45664	0.043	0.012	1
ALG8	0.166639	1.45664	0.043	0.012	1
CBL	0.166639	1.45664	0.043	0.012	1
UNG	0.166639	1.45664	0.043	0.012	1
TEX30	0.166639	1.45664	0.043	0.012	1
MED6	0.166639	1.13471	0.043	0.012	1
RIOX1	0.166639	1.45664	0.043	0.012	1
CTDSPL2	0.166639	1.45664	0.043	0.012	1
SMAD6	0.166639	1.45664	0.043	0.012	1
KLHL25	0.166639	1.45664	0.043	0.012	1
AC027130.1	0.166639	1.45664	0.043	0.012	1
ZFHX3	0.166639	1.45664	0.043	0.012	1
METTL16	0.166639	1.45664	0.043	0.012	1
ZZEF1	0.166639	1.45664	0.043	0.012	1
NETO1	0.166639	1.45664	0.043	0.012	1
SPEF1	0.166639	1.45664	0.043	0.012	1
LIN7B	0.166639	0.871676	0.043	0.012	1
SHISA7	0.166639	1.45664	0.043	0.012	1
BCL2L13	0.166639	1.45664	0.043	0.012	1
ZNF74	0.166639	1.45664	0.043	0.012	1
LCN15	0.166639	1.45664	0.043	0.012	1
JUP	0.166639	1.45664	0.043	0.012	1
ACSF2	0.166639	1.45664	0.043	0.012	1
FAM222B	0.166648	1.54975	0.043	0.012	1
BEX2	0.166686	0.649283	0.255	0.163	1
NBPF1	0.167258	1.06432	0.064	0.023	1
STK36	0.167258	1.28671	0.064	0.023	1
B4GALT7	0.167258	1.28671	0.064	0.023	1
COG5	0.167258	1.06432	0.064	0.023	1
INIP	0.167258	1.28671	0.064	0.023	1
KAT6B	0.167258	1.06432	0.064	0.023	1
VPS18	0.167258	1.28671	0.064	0.023	1
FBRS	0.167258	1.06432	0.064	0.023	1
PLA2G15	0.167258	1.28671	0.064	0.023	1
LMAN1	0.167258	1.28671	0.064	0.023	1
ZNF317	0.167258	1.28671	0.064	0.023	1
MORC3	0.167258	1.28671	0.064	0.023	1
C21orf2	0.167258	1.28671	0.064	0.023	1
LIPE	0.167289	1.1936	0.064	0.023	1
MRPL33	0.167478	-1.03521	0.128	0.209	1
HNRNPC	0.167576	0.632889	0.319	0.221	1
FAM168B	0.167629	0.212713	0.298	0.198	1
FAM96B	0.16788	0.582169	0.277	0.186	1
DDX6	0.167973	0.402191	0.234	0.14	1
PPA1	0.168355	-0.713287	0.17	0.262	1
ZNF260	0.168369	1.28671	0.043	0.012	1
SERPINE2	0.168787	-0.828764	0.043	0.11	1
SUN2	0.168871	0.417958	0.34	0.233	1
ACSL1	0.169896	1.49316	0.128	0.07	1
BZW2	0.169935	1.1936	0.064	0.023	1
SRRM1	0.170106	1.13471	0.043	0.012	1
CENPJ	0.170106	1.13471	0.043	0.012	1
GOLGA5	0.170106	1.13471	0.043	0.012	1
PSMB10	0.170106	1.13471	0.043	0.012	1
CHRNA4	0.170106	1.13471	0.043	0.012	1
ELF1	0.170106	1.13471	0.043	0.012	1
ATP6V0E2	0.170396	-0.713287	0.064	0.14	1
FAM213A	0.170942	0.448464	0.34	0.227	1
CUL3	0.170993	0.871676	0.149	0.081	1
SAE1	0.170993	0.871676	0.149	0.081	1
DSTN	0.17106	0.715557	0.362	0.273	1
PTGFRN	0.171244	1.06432	0.064	0.023	1
MSH6	0.171244	0.871676	0.064	0.023	1
CCNA2	0.171244	0.871676	0.064	0.023	1
OLMALINC	0.171244	1.06432	0.064	0.023	1
ZC3H7A	0.171244	0.701751	0.064	0.023	1
RNF152	0.171244	1.06432	0.064	0.023	1
CCDC130	0.171244	1.06432	0.064	0.023	1
GUCD1	0.171244	1.06432	0.064	0.023	1
HPS4	0.171244	1.06432	0.064	0.023	1
UGT8	0.17126	1.02368	0.064	0.023	1
AAK1	0.171366	-0.713287	0.149	0.238	1
MCRIP1	0.171605	0.57622	0.191	0.11	1
MAGEH1	0.171747	0.817228	0.191	0.116	1
FBXL15	0.172518	0.412244	0.213	0.128	1
ABCA2	0.172589	0.649283	0.149	0.081	1
LINC00672	0.17261	1.3571	0.106	0.052	1
ABCD3	0.173713	1.28671	0.106	0.052	1
DNM1	0.173863	-0.360985	0.532	0.622	1
PITPNC1	0.174358	0.734172	0.149	0.081	1
DAG1	0.174715	-1.37625	0.021	0.076	1
FAF2	0.175292	0.701751	0.064	0.023	1
CDKN2C	0.175294	0.549748	0.064	0.023	1
DCK	0.175657	-1.37625	0.021	0.076	1
C14orf119	0.175659	-1.29825	0.021	0.076	1
PPP1R12C	0.175659	-1.29825	0.021	0.076	1
OXR1	0.175746	-1.17272	0.064	0.134	1
ID3	0.17596	-0.158071	0.234	0.134	1
KLHL24	0.176601	-1.21579	0.021	0.076	1
TLR4	0.176601	-1.21579	0.021	0.076	1
CHMP1A	0.176601	-1.21579	0.021	0.076	1
SLC45A4	0.176667	1.38625	0.106	0.052	1
DGCR2	0.176693	0.793673	0.149	0.081	1
NUDCD3	0.177334	0.549748	0.213	0.128	1
ASNA1	0.177505	0.719673	0.149	0.081	1
SEC61B	0.177507	1.01369	0.17	0.099	1
PIK3R3	0.177538	-1.12832	0.021	0.076	1
COA6	0.177538	-1.12832	0.021	0.076	1
LRRC20	0.177538	-1.29825	0.021	0.076	1
GPCPD1	0.177538	-1.21579	0.021	0.076	1
RHBDD3	0.177538	-1.12832	0.021	0.076	1
SHOC2	0.177538	1.2196	0.106	0.052	1
PRR13	0.177538	1.2196	0.106	0.052	1
MEA1	0.177901	-1.12832	0.064	0.134	1
FBXO44	0.177933	-0.450252	0.191	0.285	1
HNRNPDL	0.177966	0.397745	0.362	0.262	1
OPCML	0.178347	0.829856	0.234	0.151	1
FAF1	0.178472	-1.03521	0.021	0.076	1
U2SURP	0.178472	-1.03521	0.021	0.076	1
PPP2R2D	0.178472	-1.03521	0.021	0.076	1
B4GALT6	0.178472	-1.03521	0.021	0.076	1
KXD1	0.178472	-1.03521	0.021	0.076	1
AXL	0.178472	-1.03521	0.021	0.076	1
KIF1A	0.178576	-0.432105	0.404	0.512	1
NECTIN1	0.17864	1.17124	0.106	0.052	1
TRAPPC6B	0.17864	1.17124	0.106	0.052	1
MYO9B	0.17864	1.17124	0.106	0.052	1
CNTNAP1	0.179715	-0.935679	0.021	0.076	1
HMGB1	0.180147	0.959139	0.213	0.14	1
RFK	0.18042	1.28671	0.128	0.07	1
SMAD2	0.180557	1.28671	0.106	0.052	1
COPS7B	0.18062	1.06432	0.106	0.052	1
BRK1	0.181009	-0.376252	0.085	0.169	1
PCLO	0.181645	1.13471	0.106	0.052	1
UBE4B	0.18171	1.13471	0.106	0.052	1
SNORC	0.18171	1.13471	0.106	0.052	1
TNPO1	0.18171	1.13471	0.106	0.052	1
IFFO1	0.18171	1.13471	0.106	0.052	1
APMAP	0.182194	-1.2438	0.043	0.105	1
TRAK2	0.182525	0.719673	0.149	0.081	1
SDF4	0.182561	1.09407	0.106	0.052	1
RNF44	0.182561	1.09407	0.106	0.052	1
RHPN1	0.182561	1.09407	0.106	0.052	1
RASGEF1A	0.182561	1.09407	0.106	0.052	1
CPEB1	0.182561	1.09407	0.106	0.052	1
SNAP91	0.183037	0.549748	0.34	0.238	1
LARS	0.183568	0.978591	0.106	0.052	1
SOBP	0.183568	0.871676	0.106	0.052	1
RGS6	0.183568	0.978591	0.106	0.052	1
FGFR3	0.18386	-1.2438	0.043	0.105	1
IST1	0.184234	-0.506836	0.043	0.11	1
2025-09-03	0.18446	0.57991	0.362	0.279	1
SORT1	0.18454	0.871676	0.319	0.238	1
PABPC1	0.184789	1.38625	0.128	0.07	1
PPP1R13B	0.184936	1.36918	0.128	0.07	1
C12orf76	0.185264	0.438716	0.191	0.11	1
APOD	0.185369	0.751937	0.362	0.279	1
HLA-A	0.185522	-1.2438	0.043	0.105	1
TAF6	0.185695	1.23425	0.128	0.07	1
CAP1	0.185847	1.1936	0.128	0.07	1
LMO7	0.186516	0.871676	0.106	0.052	1
N4BP1	0.186516	0.997207	0.106	0.052	1
PCNA	0.186516	0.997207	0.106	0.052	1
U2AF2	0.186516	0.997207	0.106	0.052	1
UFC1	0.186649	0.812782	0.17	0.099	1
LRPPRC	0.186698	-0.86529	0.021	0.076	1
PNMA8A	0.18703	0.419164	0.319	0.215	1
MYH10	0.187188	-1.06692	0.043	0.105	1
DBN1	0.187189	-1.18722	0.043	0.105	1
FDPS	0.18768	0.978591	0.106	0.052	1
ORAI2	0.18768	0.978591	0.106	0.052	1
RSBN1	0.187704	-0.935679	0.021	0.076	1
C16orf58	0.187704	-0.791289	0.021	0.076	1
MARK3	0.187922	1.09407	0.17	0.105	1
ANKRD9	0.188313	0.479358	0.149	0.081	1
TMOD1	0.188705	-0.713287	0.021	0.076	1
GORASP2	0.18874	-0.713287	0.021	0.076	1
TTBK2	0.18874	-0.713287	0.021	0.076	1
RGS5	0.188857	-0.935679	0.043	0.105	1
CPSF6	0.188857	-0.935679	0.043	0.105	1
ANAPC16	0.189106	0.187178	0.255	0.157	1
CTNNB1	0.189316	0.412244	0.362	0.256	1
RPS5	0.189512	-0.608317	0.255	0.349	1
LHFPL6	0.189741	-0.630824	0.021	0.076	1
MINOS1	0.190069	0.613878	0.277	0.18	1
GLT1D1	0.190739	-0.543362	0.021	0.076	1
RPL23A	0.191156	-0.872485	0.17	0.25	1
CDH2	0.191254	1.13471	0.128	0.07	1
BCAN	0.191369	-0.905932	0.106	0.186	1
COBL	0.191616	-0.747234	0.085	0.163	1
SDC2	0.191733	0.871676	0.106	0.052	1
TMEM132B	0.191733	0.871676	0.106	0.052	1
CHURC1	0.191733	0.756199	0.106	0.052	1
CACNA1I	0.191733	0.871676	0.106	0.052	1
TAF7	0.192241	0.687251	0.17	0.099	1
SCRIB	0.192895	0.871676	0.106	0.052	1
MDM4	0.193937	0.77214	0.106	0.052	1
KANSL1	0.194036	1.10614	0.149	0.087	1
SFSWAP	0.194095	1.1936	0.128	0.07	1
EEF1B2	0.194428	0.479358	0.149	0.081	1
HARS	0.194428	0.479358	0.149	0.081	1
IER5	0.19446	0.978591	0.191	0.122	1
RTRAF	0.194587	0.582169	0.149	0.081	1
SBDS	0.194932	-0.806396	0.064	0.134	1
UQCRH	0.195403	-0.331608	0.447	0.552	1
OGFRL1	0.195589	0.701751	0.191	0.116	1
HERPUD1	0.195843	-0.791289	0.128	0.209	1
RAI1	0.196009	1.13471	0.149	0.087	1
NBEA	0.196258	-0.883212	0.043	0.105	1
SGTA	0.196464	-0.806396	0.064	0.134	1
PMVK	0.196748	1.06432	0.128	0.07	1
CX3CL1	0.196748	1.06432	0.128	0.07	1
COMMD7	0.196748	1.06432	0.128	0.07	1
UTP11	0.1968	-1.12832	0	0.035	1
ZNHIT6	0.1968	-1.12832	0	0.035	1
ABL2	0.1968	-1.12832	0	0.035	1
GGPS1	0.1968	-1.12832	0	0.035	1
ASAP2	0.1968	-1.12832	0	0.035	1
STRN	0.1968	-1.12832	0	0.035	1
USP39	0.1968	-1.12832	0	0.035	1
B3GALT1	0.1968	-1.12832	0	0.035	1
ANKZF1	0.1968	-1.12832	0	0.035	1
FAIM	0.1968	-1.12832	0	0.035	1
RAB28	0.1968	-1.29825	0	0.035	1
HERC6	0.1968	-1.12832	0	0.035	1
SLC38A9	0.1968	-1.12832	0	0.035	1
MBLAC2	0.1968	-1.12832	0	0.035	1
CEP120	0.1968	-1.12832	0	0.035	1
PPIL4	0.1968	-1.12832	0	0.035	1
PUDP	0.1968	-1.12832	0	0.035	1
HEPH	0.1968	-1.12832	0	0.035	1
TAZ	0.1968	-1.12832	0	0.035	1
ZBTB10	0.1968	-1.12832	0	0.035	1
ZFPM2	0.1968	-1.12832	0	0.035	1
GARNL3	0.1968	-1.12832	0	0.035	1
SLC2A6	0.1968	-1.12832	0	0.035	1
AP001160.2	0.1968	-1.12832	0	0.035	1
NXF1	0.1968	-1.29825	0	0.035	1
MUS81	0.1968	-1.12832	0	0.035	1
NRBF2	0.1968	-1.12832	0	0.035	1
UBTD1	0.1968	-1.12832	0	0.035	1
NT5DC3	0.1968	-1.12832	0	0.035	1
PPTC7	0.1968	-1.45025	0	0.035	1
COG6	0.1968	-1.12832	0	0.035	1
CLN5	0.1968	-1.12832	0	0.035	1
SLC7A8	0.1968	-1.12832	0	0.035	1
ISCA2	0.1968	-1.12832	0	0.035	1
RYR3	0.1968	-1.29825	0	0.035	1
TMEM62	0.1968	-1.12832	0	0.035	1
PDCD7	0.1968	-1.12832	0	0.035	1
SALL1	0.1968	-1.12832	0	0.035	1
AC027682.6	0.1968	-1.12832	0	0.035	1
RAD51D	0.1968	-1.12832	0	0.035	1
PEX12	0.1968	-1.45025	0	0.035	1
SYNRG	0.1968	-1.12832	0	0.035	1
MRPL45	0.1968	-1.12832	0	0.035	1
MMD	0.1968	-1.12832	0	0.035	1
KCNJ2	0.1968	-1.29825	0	0.035	1
CYBC1	0.1968	-1.12832	0	0.035	1
APCDD1	0.1968	-1.12832	0	0.035	1
EPG5	0.1968	-1.12832	0	0.035	1
AC036176.1	0.1968	-1.12832	0	0.035	1
SLC35C2	0.1968	-1.12832	0	0.035	1
KDM4B	0.1968	-1.12832	0	0.035	1
NRIP1	0.1968	-1.12832	0	0.035	1
ALDH9A1	0.196816	-1.29825	0	0.035	1
TMEM18	0.196816	-1.29825	0	0.035	1
SNRNP27	0.196816	-1.29825	0	0.035	1
MPHOSPH10	0.196816	-1.29825	0	0.035	1
ANAPC1	0.196816	-1.29825	0	0.035	1
TMEM115	0.196816	-1.29825	0	0.035	1
RPP14	0.196816	-1.29825	0	0.035	1
JARID2	0.196816	-1.29825	0	0.035	1
NEXMIF	0.196816	-1.29825	0	0.035	1
ZNF189	0.196816	-1.29825	0	0.035	1
FZD4	0.196816	-1.29825	0	0.035	1
DLAT	0.196816	-1.45025	0	0.035	1
MKX	0.196816	-1.29825	0	0.035	1
DOCK1	0.196816	-1.45025	0	0.035	1
SLC6A12	0.196816	-1.29825	0	0.035	1
KANSL2	0.196816	-1.29825	0	0.035	1
BICDL1	0.196816	-1.29825	0	0.035	1
SYNE2	0.196816	-1.29825	0	0.035	1
ZNF423	0.196816	-1.29825	0	0.035	1
SERPINF1	0.196816	-1.29825	0	0.035	1
ANKRD13B	0.196816	-1.29825	0	0.035	1
CASKIN2	0.196816	-1.45025	0	0.035	1
MEX3C	0.196816	-1.45025	0	0.035	1
PLCB4	0.196816	-1.29825	0	0.035	1
ZNF133	0.196816	-1.45025	0	0.035	1
CTNNBL1	0.196816	-1.45025	0	0.035	1
TICAM1	0.196816	-1.29825	0	0.035	1
COL6A3	0.196816	-1.29825	0	0.035	1
SIRT4	0.196816	-1.29825	0	0.035	1
ECM1	0.196824	-1.58776	0	0.035	1
SH3RF3	0.196824	-1.58776	0	0.035	1
PART1	0.196824	-1.58776	0	0.035	1
GPR107	0.196824	-1.58776	0	0.035	1
TNKS1BP1	0.196824	-1.58776	0	0.035	1
ZNF26	0.196824	-1.58776	0	0.035	1
IFT43	0.196824	-1.58776	0	0.035	1
VPS8	0.196826	-1.45025	0	0.035	1
MRPS28	0.196826	-1.45025	0	0.035	1
C8orf33	0.196826	-1.45025	0	0.035	1
FAM120AOS	0.196826	-1.45025	0	0.035	1
DCHS1	0.196826	-1.45025	0	0.035	1
FICD	0.196826	-1.45025	0	0.035	1
APBA3	0.196826	-1.45025	0	0.035	1
ZNF274	0.196826	-1.45025	0	0.035	1
ESS2	0.196826	-1.45025	0	0.035	1
FOXJ1	0.19683	-1.58776	0	0.035	1
P3H1	0.196832	-0.935679	0	0.035	1
ZNF496	0.196832	-0.935679	0	0.035	1
CAD	0.196832	-0.935679	0	0.035	1
KRCC1	0.196832	-0.935679	0	0.035	1
DCAF17	0.196832	-0.935679	0	0.035	1
RFC4	0.196832	-0.935679	0	0.035	1
SEMA5A	0.196832	-0.935679	0	0.035	1
CCNH	0.196832	-0.935679	0	0.035	1
RCC1L	0.196832	-0.935679	0	0.035	1
MOSPD1	0.196832	-0.935679	0	0.035	1
IMPA1	0.196832	-0.935679	0	0.035	1
AGTPBP1	0.196832	-0.935679	0	0.035	1
TMEM109	0.196832	-0.935679	0	0.035	1
RASGRP2	0.196832	-0.935679	0	0.035	1
NET1	0.196832	-0.935679	0	0.035	1
NKX6-2	0.196832	-0.935679	0	0.035	1
LTBR	0.196832	-0.935679	0	0.035	1
TBK1	0.196832	-0.935679	0	0.035	1
PSPC1	0.196832	-0.935679	0	0.035	1
CDADC1	0.196832	-0.935679	0	0.035	1
FCF1	0.196832	-0.935679	0	0.035	1
ADNP2	0.196832	-0.935679	0	0.035	1
MIA-RAB4B	0.196832	-0.935679	0	0.035	1
GAL3ST1	0.196832	-0.935679	0	0.035	1
ARHGAP44	0.196926	1.0416	0.128	0.07	1
CHPT1	0.197046	0.756199	0.106	0.052	1
N4BP2L1	0.197046	0.756199	0.106	0.052	1
MED31	0.197046	0.756199	0.106	0.052	1
PMEPA1	0.197046	0.756199	0.106	0.052	1
MT-ATP6	0.197272	-0.186597	1	1	1
EDF1	0.197284	-0.647698	0.234	0.314	1
2025-09-02	0.198705	1.04855	0.149	0.087	1
ILF3	0.198925	-0.77218	0.043	0.105	1
RNF216	0.199265	0.679031	0.106	0.052	1
HSPE1	0.200166	0.477762	0.468	0.384	1
GPM6A	0.20019	-0.329958	0.574	0.645	1
SRSF2	0.200421	-0.806396	0.085	0.157	1
NDUFB4	0.201523	0.433555	0.383	0.291	1
ZNF532	0.201622	-0.651886	0.043	0.105	1
FAM84A	0.201652	1.67903	0.085	0.041	1
CDC27	0.201652	1.67903	0.085	0.041	1
NRCAM	0.201666	0.538252	0.362	0.267	1
TSPAN7	0.202165	-0.155805	0.404	0.552	1
2025-03-05	0.202455	0.549748	0.106	0.052	1
PDK2	0.202555	0.964785	0.128	0.07	1
NOP53	0.202555	0.964785	0.128	0.07	1
CDKN2D	0.203603	0.93879	0.17	0.105	1
EIF4E3	0.203767	1.08318	0.149	0.087	1
CNKSR2	0.204913	0.945676	0.17	0.105	1
YEATS2	0.205343	1.70175	0.085	0.041	1
ZCCHC24	0.205343	1.70175	0.085	0.041	1
HK1	0.205463	-0.800749	0.128	0.203	1
CBX3	0.205561	-0.791289	0.085	0.157	1
AACS	0.206268	1.87168	0.106	0.058	1
TCFL5	0.206575	1.50911	0.085	0.041	1
POLR2I	0.207508	-0.856245	0.128	0.203	1
HIF1A	0.207733	-1.03521	0.064	0.128	1
CAMTA2	0.207733	-1.03521	0.064	0.128	1
AMER2	0.20774	-1.12832	0.064	0.128	1
AP2A2	0.207744	0.724835	0.213	0.14	1
SLC3A2	0.207844	-0.952753	0.191	0.262	1
ABHD14A	0.208476	0.871676	0.128	0.07	1
CITED2	0.208476	0.871676	0.128	0.07	1
RPS13	0.209092	0.441042	0.511	0.407	1
IDH2	0.2091	-1.37625	0.021	0.07	1
KIAA0930	0.209187	-0.875558	0.106	0.18	1
DNAJB14	0.209462	0.784213	0.128	0.07	1
UQCRB	0.209587	0.402191	0.447	0.355	1
RPRD1A	0.209996	0.634637	0.213	0.14	1
ACKR1	0.210225	1.45664	0.085	0.041	1
IFNGR1	0.210225	1.45664	0.085	0.041	1
BMP7	0.210225	1.45664	0.085	0.041	1
YIF1B	0.210231	-1.37625	0.021	0.07	1
AFTPH	0.210232	-1.21579	0.021	0.07	1
ECHDC1	0.210232	-1.21579	0.021	0.07	1
SIPA1L1	0.210232	-1.21579	0.021	0.07	1
RAB3A	0.210256	-0.224539	0.298	0.413	1
VDAC3	0.210277	0.601587	0.255	0.174	1
SLC25A6	0.210704	-0.497558	0.17	0.262	1
MANF	0.211353	-1.21579	0.021	0.07	1
RALGAPA1	0.211353	-1.21579	0.021	0.07	1
CENPV	0.211353	-1.21579	0.021	0.07	1
PAM	0.211353	-1.12832	0.021	0.07	1
DAGLB	0.211353	-1.12832	0.021	0.07	1
NABP2	0.211353	-1.12832	0.021	0.07	1
NR2C1	0.211353	-1.12832	0.021	0.07	1
TFPT	0.211577	1.3571	0.085	0.041	1
CLASP2	0.211625	-0.828764	0.085	0.157	1
ATP5MC2	0.211704	0.537257	0.298	0.203	1
NUDT4	0.211826	-0.587756	0.085	0.163	1
B4GALNT4	0.211926	0.687251	0.149	0.087	1
TTYH3	0.212472	-1.03521	0.021	0.07	1
PTS	0.212472	-1.03521	0.021	0.07	1
ARL5B	0.212472	-1.12832	0.021	0.07	1
FAM160B1	0.212472	-1.03521	0.021	0.07	1
TSC2	0.212472	-1.03521	0.021	0.07	1
PPM1E	0.212472	-1.12832	0.021	0.07	1
RAB5B	0.212591	-1.29825	0.085	0.151	1
PCM1	0.212713	-0.883212	0.064	0.128	1
CNOT8	0.212844	0.871676	0.149	0.087	1
TIAM1	0.212844	0.871676	0.149	0.087	1
CHD3	0.21295	-1.2438	0.043	0.099	1
ATRNL1	0.212955	-0.77218	0.128	0.203	1
PURB	0.212958	-1.29825	0.043	0.099	1
EIF4E	0.212969	-1.18722	0.043	0.099	1
WIPF3	0.212969	-1.18722	0.043	0.099	1
CMC2	0.213573	0.286713	0.106	0.052	1
SEMA4C	0.213586	-1.03521	0.021	0.07	1
PPP1R9B	0.213742	0.397745	0.17	0.099	1
BTN2A1	0.214039	1.50911	0.085	0.041	1
FOCAD	0.214094	1.2196	0.085	0.041	1
MZT2B	0.214291	0.639015	0.277	0.198	1
MAP2K2	0.214304	0.77214	0.213	0.14	1
CACNA1E	0.214329	0.77214	0.128	0.07	1
THAP5	0.214329	0.77214	0.128	0.07	1
SLC25A37	0.214329	0.77214	0.128	0.07	1
KIAA1671	0.214329	0.77214	0.128	0.07	1
RAD23B	0.214425	0.493164	0.191	0.116	1
NCK2	0.214512	0.784213	0.128	0.07	1
P4HA2	0.214512	0.784213	0.128	0.07	1
TPST2	0.214512	0.784213	0.128	0.07	1
CLDN10	0.214877	-1.18722	0.043	0.099	1
OGDH	0.214882	-1.2438	0.043	0.099	1
WDR1	0.214887	-1.35072	0.043	0.099	1
PTPN4	0.21498	-0.828764	0.021	0.07	1
TDP2	0.21498	-0.828764	0.021	0.07	1
FTO	0.21498	-0.828764	0.021	0.07	1
TBRG1	0.215219	-0.828764	0.064	0.128	1
ARID1A	0.215307	1.28671	0.085	0.041	1
WDFY3	0.215307	1.28671	0.085	0.041	1
TNKS2	0.215307	1.28671	0.085	0.041	1
ACLY	0.215307	1.28671	0.085	0.041	1
LINC01896	0.215307	1.28671	0.085	0.041	1
MIR29B2CHG	0.215515	0.701751	0.128	0.07	1
EIF2S2	0.215515	0.701751	0.128	0.07	1
NOP10	0.215618	-0.450252	0.064	0.134	1
WAC	0.216221	0.565015	0.277	0.192	1
IPO13	0.216807	-1.12832	0.043	0.099	1
TERF2	0.216807	-1.12832	0.043	0.099	1
HID1	0.216812	-1.06692	0.043	0.099	1
GRIN1	0.2175	0.297685	0.553	0.442	1
SCN4B	0.217605	0.402191	0.213	0.134	1
PRMT5	0.217892	1.3571	0.085	0.041	1
PCDH7	0.218014	-1.03521	0.106	0.174	1
RPL14	0.218068	-0.463927	0.255	0.349	1
ZYX	0.218283	0.442833	0.234	0.151	1
LARP1	0.218687	-0.678521	0.106	0.18	1
STS	0.21874	-1.06692	0.043	0.099	1
ZMYND11	0.21874	-1.06692	0.043	0.099	1
VPS35	0.21874	-1.06692	0.043	0.099	1
TAF13	0.218741	-1.12832	0.043	0.099	1
C11orf87	0.218742	-1.00279	0.043	0.099	1
ENPP4	0.219255	1.1936	0.085	0.041	1
TRAPPC2	0.219255	1.1936	0.085	0.041	1
NTM	0.219255	1.1936	0.085	0.041	1
DERL2	0.219255	1.1936	0.085	0.041	1
DEPP1	0.219302	1.45664	0.106	0.058	1
SNHG7	0.220066	-1.09795	0.085	0.151	1
SLC6A17	0.220454	0.99032	0.213	0.145	1
ATG2B	0.220467	1.13471	0.085	0.041	1
PRMT7	0.220467	1.13471	0.085	0.041	1
NPC1	0.220467	1.13471	0.085	0.041	1
ATOX1	0.220479	-0.315951	0.085	0.163	1
AP1B1	0.220504	0.679031	0.128	0.07	1
RNPS1	0.220601	0.204251	0.298	0.198	1
CDC42SE2	0.220663	0.701751	0.128	0.07	1
ACP1	0.220676	-0.935679	0.043	0.099	1
ROCK2	0.220676	-0.935679	0.043	0.099	1
CCDC6	0.220676	-0.935679	0.043	0.099	1
MINDY2	0.220676	-0.935679	0.043	0.099	1
FAM219B	0.220676	-0.935679	0.043	0.099	1
LGI1	0.220841	0.18362	0.17	0.099	1
PCMT1	0.220902	-0.587756	0.149	0.227	1
RAB9B	0.221785	1.41224	0.085	0.041	1
TLE1	0.221785	1.2196	0.085	0.041	1
AP1S2	0.222614	-0.86529	0.043	0.099	1
UNC13A	0.222614	-0.935679	0.043	0.099	1
NCS1	0.222627	0.479358	0.319	0.233	1
PFN1	0.22297	0.310961	0.298	0.203	1
TNKS	0.223961	0.801287	0.149	0.087	1
ARF1	0.223966	0.434271	0.34	0.244	1
LRIF1	0.224295	1.02368	0.085	0.041	1
VAMP4	0.224295	1.02368	0.085	0.041	1
PTCD3	0.224295	0.871676	0.085	0.041	1
PTPMT1	0.224295	1.02368	0.085	0.041	1
POLG	0.224295	1.02368	0.085	0.041	1
BCL7C	0.224295	1.02368	0.085	0.041	1
PRPSAP1	0.224295	1.02368	0.085	0.041	1
PHF5A	0.224295	1.02368	0.085	0.041	1
FGD5-AS1	0.224484	-0.713287	0.064	0.128	1
DYNC1H1	0.224606	-0.737133	0.17	0.244	1
CAPN2	0.225288	-0.85079	0.085	0.151	1
MOAP1	0.225337	0.286713	0.255	0.169	1
PODXL2	0.225391	0.701751	0.191	0.122	1
GHITM	0.225414	0.449443	0.34	0.256	1
PTK2B	0.225526	-0.900914	0.106	0.174	1
ELOVL4	0.22563	-0.543362	0.021	0.07	1
CYFIP1	0.22563	-0.543362	0.021	0.07	1
TP53INP2	0.22563	-0.543362	0.021	0.07	1
UCHL5	0.225708	0.997207	0.085	0.041	1
ARMC7	0.225708	0.997207	0.085	0.041	1
RPN2	0.225708	0.997207	0.085	0.041	1
RTL6	0.225708	0.997207	0.085	0.041	1
ZFP91	0.22584	0.734172	0.17	0.105	1
TIMM44	0.226811	-0.450252	0.021	0.07	1
IDH3B	0.226824	0.719673	0.149	0.087	1
CNIH4	0.227251	1.38625	0.106	0.058	1
MRPS18A	0.227251	1.38625	0.106	0.058	1
SCRN1	0.227309	0.563554	0.277	0.198	1
THRA	0.227412	0.504894	0.277	0.192	1
ARFRP1	0.227848	1.28671	0.128	0.076	1
CXXC5	0.227973	0.764761	0.191	0.122	1
CHD8	0.227989	-0.350717	0.021	0.07	1
RPS9	0.228808	0.565015	0.255	0.18	1
FAU	0.228987	-0.570546	0.34	0.401	1
PCSK2	0.229292	0.193604	0.021	0.07	1
HADHA	0.229441	1.45664	0.106	0.058	1
B4GALNT1	0.229503	0.807546	0.17	0.105	1
SSB	0.229617	0.871676	0.085	0.041	1
C2orf69	0.229617	0.871676	0.085	0.041	1
TBC1D5	0.229617	0.871676	0.085	0.041	1
GNPDA1	0.229617	0.871676	0.085	0.041	1
CUL4B	0.229617	0.871676	0.085	0.041	1
UBXN2B	0.229617	0.871676	0.085	0.041	1
COPS2	0.229617	0.734172	0.085	0.041	1
HIST3H2A	0.229686	0.871676	0.085	0.041	1
PSD3	0.230169	0.487012	0.277	0.192	1
RPS29	0.230381	0.296174	0.617	0.512	1
ITSN2	0.230593	1.28671	0.106	0.058	1
MYL12B	0.230622	0.793673	0.213	0.145	1
GABRB2	0.231244	-0.658839	0.128	0.203	1
MRPL41	0.231301	-0.812822	0.128	0.198	1
GNAO1	0.232283	0.395238	0.319	0.233	1
NORAD	0.233058	-0.273755	0.362	0.471	1
FUNDC2	0.233117	0.670042	0.17	0.105	1
LEPROTL1	0.233666	0.649283	0.149	0.087	1
DNAJB2	0.233977	-0.35613	0.213	0.308	1
HMOX2	0.234021	0.608641	0.17	0.105	1
FOXP1	0.234117	1.34116	0.106	0.058	1
FEZ2	0.234123	-0.713287	0.043	0.099	1
RPL36AL	0.23442	0.623748	0.149	0.087	1
SULT4A1	0.234644	0.471138	0.34	0.25	1
GFAP	0.234811	0.634439	0.872	0.872	1
ENDOG	0.234971	1.23425	0.128	0.076	1
SCCPDH	0.235018	0.734172	0.085	0.041	1
RFPL1S	0.235018	0.734172	0.085	0.041	1
ARFGAP2	0.235327	0.630668	0.191	0.122	1
FMN2	0.236036	1.08318	0.149	0.093	1
PSMB6	0.236137	0.509106	0.213	0.14	1
JPH4	0.236297	1.2196	0.106	0.058	1
FSD1	0.236416	-1.21579	0.064	0.122	1
TCEAL1	0.236556	1.13471	0.106	0.058	1
DNAJC5	0.23662	-0.752815	0.085	0.151	1
RAB7A	0.23754	0.193604	0.191	0.116	1
ASTN1	0.237926	-0.243801	0.064	0.128	1
NRSN1	0.238816	1.06432	0.106	0.058	1
NAT14	0.239224	-1.12832	0.064	0.122	1
BAG6	0.239674	0.724835	0.213	0.145	1
MRPL32	0.240046	2.23425	0.064	0.029	1
C1orf109	0.240122	-0.935679	0	0.029	1
BCL10	0.240122	-0.935679	0	0.029	1
EVI5	0.240122	-0.935679	0	0.029	1
RBBP5	0.240122	-0.935679	0	0.029	1
HSD11B1	0.240122	-0.935679	0	0.029	1
FASTKD1	0.240122	-0.935679	0	0.029	1
PPIL3	0.240122	-1.12832	0	0.029	1
NGLY1	0.240122	-0.935679	0	0.029	1
ZNF621	0.240122	-0.935679	0	0.029	1
CMSS1	0.240122	-0.935679	0	0.029	1
TRMT10C	0.240122	-1.12832	0	0.029	1
RABL3	0.240122	-0.935679	0	0.029	1
RAP2B	0.240122	-1.12832	0	0.029	1
TFRC	0.240122	-0.935679	0	0.029	1
FBXO45	0.240122	-0.935679	0	0.029	1
GUF1	0.240122	-0.935679	0	0.029	1
SDAD1	0.240122	-1.29825	0	0.029	1
ART3	0.240122	-0.935679	0	0.029	1
DNAJC21	0.240122	-1.12832	0	0.029	1
ZSWIM6	0.240122	-1.12832	0	0.029	1
POLK	0.240122	-0.935679	0	0.029	1
SLC36A1	0.240122	-0.935679	0	0.029	1
AC139491.1	0.240122	-1.29825	0	0.029	1
SLC22A23	0.240122	-0.935679	0	0.029	1
KIAA0319	0.240122	-0.935679	0	0.029	1
DHX16	0.240122	-0.935679	0	0.029	1
RAB23	0.240122	-1.12832	0	0.029	1
MICAL1	0.240122	-0.935679	0	0.029	1
PDE10A	0.240122	-0.935679	0	0.029	1
CBLL1	0.240122	-1.12832	0	0.029	1
KANTR	0.240122	-0.935679	0	0.029	1
TRAM1	0.240122	-1.12832	0	0.029	1
JPH1	0.240122	-0.935679	0	0.029	1
NSMCE2	0.240122	-0.935679	0	0.029	1
ADCK5	0.240122	-0.935679	0	0.029	1
ZNF250	0.240122	-0.935679	0	0.029	1
SYVN1	0.240122	-0.935679	0	0.029	1
ALG9	0.240122	-0.935679	0	0.029	1
TMPRSS5	0.240122	-0.935679	0	0.029	1
HVCN1	0.240122	-0.935679	0	0.029	1
TUBGCP3	0.240122	-0.935679	0	0.029	1
NGDN	0.240122	-0.935679	0	0.029	1
TMEM121	0.240122	-0.935679	0	0.029	1
CCDC32	0.240122	-0.935679	0	0.029	1
ZNF280D	0.240122	-0.935679	0	0.029	1
CSPG4	0.240122	-0.935679	0	0.029	1
SCAPER	0.240122	-0.935679	0	0.029	1
GOLGA6L9	0.240122	-0.935679	0	0.029	1
DECR2	0.240122	-0.935679	0	0.029	1
EMP2	0.240122	-0.935679	0	0.029	1
ZKSCAN2	0.240122	-0.935679	0	0.029	1
ZNF785	0.240122	-0.935679	0	0.029	1
BORCS6	0.240122	-1.12832	0	0.029	1
RNF112	0.240122	-0.935679	0	0.029	1
ITPA	0.240122	-0.935679	0	0.029	1
TMEM189	0.240122	-0.935679	0	0.029	1
REEP6	0.240122	-0.935679	0	0.029	1
MED26	0.240122	-0.935679	0	0.029	1
ZFP82	0.240122	-0.935679	0	0.029	1
DMWD	0.240122	-0.935679	0	0.029	1
KPTN	0.240122	-0.935679	0	0.029	1
AC008403.3	0.240122	-0.935679	0	0.029	1
SPACA6	0.240122	-0.935679	0	0.029	1
PEX26	0.240122	-1.12832	0	0.029	1
DGCR8	0.240122	-0.935679	0	0.029	1
EVA1C	0.240122	-0.935679	0	0.029	1
ALDH4A1	0.240134	-1.58776	0	0.029	1
IFFO2	0.240134	-1.12832	0	0.029	1
RRP15	0.240134	-1.12832	0	0.029	1
NUP35	0.240134	-1.12832	0	0.029	1
ANKRD28	0.240134	-1.12832	0	0.029	1
FAM114A2	0.240134	-1.12832	0	0.029	1
AQP1	0.240134	-1.12832	0	0.029	1
ANGPT2	0.240134	-1.12832	0	0.029	1
ASH2L	0.240134	-1.12832	0	0.029	1
SNTG1	0.240134	-1.58776	0	0.029	1
DPY19L4	0.240134	-1.12832	0	0.029	1
PLIN2	0.240134	-1.12832	0	0.029	1
ODF2	0.240134	-1.12832	0	0.029	1
SURF6	0.240134	-1.12832	0	0.029	1
ADAMTSL2	0.240134	-1.12832	0	0.029	1
AC022762.2	0.240134	-1.12832	0	0.029	1
TMEM134	0.240134	-1.29825	0	0.029	1
HSPB2	0.240134	-1.12832	0	0.029	1
SIDT2	0.240134	-1.12832	0	0.029	1
GRIK4	0.240134	-1.12832	0	0.029	1
ADCY6	0.240134	-1.12832	0	0.029	1
PDE8A	0.240134	-1.12832	0	0.029	1
NTAN1	0.240134	-1.12832	0	0.029	1
CKLF	0.240134	-1.29825	0	0.029	1
MAPK7	0.240134	-1.12832	0	0.029	1
MED24	0.240134	-1.29825	0	0.029	1
TBKBP1	0.240134	-1.12832	0	0.029	1
SMARCD2	0.240134	-1.12832	0	0.029	1
RNF213	0.240134	-1.12832	0	0.029	1
SETBP1	0.240134	-1.12832	0	0.029	1
TSHZ3	0.240134	-1.12832	0	0.029	1
HIRA	0.240134	-1.29825	0	0.029	1
SPAG16	0.240138	-1.45025	0	0.029	1
PELO	0.240138	-1.82876	0	0.029	1
RBM28	0.240138	-1.45025	0	0.029	1
ELP4	0.240138	-1.45025	0	0.029	1
NTSR2	0.24014	-1.29825	0	0.029	1
AGBL5	0.24014	-1.29825	0	0.029	1
LINC02482	0.24014	-1.29825	0	0.029	1
SAP30	0.24014	-1.29825	0	0.029	1
TP53I13	0.24014	-1.29825	0	0.029	1
TMEM191B	0.24014	-1.29825	0	0.029	1
MFSD14A	0.240142	-0.713287	0	0.029	1
UCK2	0.240142	-0.713287	0	0.029	1
SUCO	0.240142	-0.713287	0	0.029	1
RC3H1	0.240142	-0.713287	0	0.029	1
ZBTB41	0.240142	-0.713287	0	0.029	1
BABAM2	0.240142	-0.713287	0	0.029	1
ELMOD3	0.240142	-0.713287	0	0.029	1
CNNM3	0.240142	-0.713287	0	0.029	1
MRPS9	0.240142	-0.713287	0	0.029	1
WIPF1	0.240142	-0.713287	0	0.029	1
INPP1	0.240142	-0.713287	0	0.029	1
CHDH	0.240142	-0.713287	0	0.029	1
STAG1	0.240142	-0.713287	0	0.029	1
HPS3	0.240142	-0.713287	0	0.029	1
BLOC1S4	0.240142	-0.713287	0	0.029	1
NUP155	0.240142	-0.713287	0	0.029	1
AC008443.5	0.240142	-0.713287	0	0.029	1
TUBE1	0.240142	-0.713287	0	0.029	1
SMPDL3A	0.240142	-0.713287	0	0.029	1
COA1	0.240142	-0.713287	0	0.029	1
SLC12A9	0.240142	-0.713287	0	0.029	1
DMD	0.240142	-0.713287	0	0.029	1
IKBKG	0.240142	-0.713287	0	0.029	1
TOX	0.240142	-0.713287	0	0.029	1
GGH	0.240142	-0.713287	0	0.029	1
KDM4C	0.240142	-0.713287	0	0.029	1
TRIM32	0.240142	-0.713287	0	0.029	1
MED22	0.240142	-0.713287	0	0.029	1
FIBIN	0.240142	-0.713287	0	0.029	1
RIN1	0.240142	-0.713287	0	0.029	1
PPP2R1B	0.240142	-0.713287	0	0.029	1
SLC39A12	0.240142	-0.713287	0	0.029	1
PRKG1	0.240142	-0.713287	0	0.029	1
CAPS2	0.240142	-0.713287	0	0.029	1
CHST11	0.240142	-0.713287	0	0.029	1
KHNYN	0.240142	-0.713287	0	0.029	1
BMP4	0.240142	-0.713287	0	0.029	1
CINP	0.240142	-0.713287	0	0.029	1
MTFMT	0.240142	-0.713287	0	0.029	1
IREB2	0.240142	-0.713287	0	0.029	1
RPGRIP1L	0.240142	-0.713287	0	0.029	1
ANKFY1	0.240142	-0.713287	0	0.029	1
PEMT	0.240142	-0.713287	0	0.029	1
SGK494	0.240142	-0.713287	0	0.029	1
MLX	0.240142	-0.713287	0	0.029	1
GAREM1	0.240142	-0.713287	0	0.029	1
TTPAL	0.240142	-0.713287	0	0.029	1
PSPN	0.240142	-0.713287	0	0.029	1
HOOK2	0.240142	-0.713287	0	0.029	1
BBC3	0.240142	-0.713287	0	0.029	1
IGLON5	0.240142	-0.713287	0	0.029	1
NIPSNAP1	0.240142	-0.713287	0	0.029	1
MCAT	0.240142	-0.713287	0	0.029	1
MTRNR2L11	0.240142	-0.713287	0	0.029	1
PFKFB2	0.2405	0.608641	0.085	0.041	1
UBFD1	0.2405	0.608641	0.085	0.041	1
HNRNPL	0.240546	0.608641	0.17	0.105	1
SASH1	0.240922	0.598657	0.191	0.122	1
CHMP4B	0.24144	0.479358	0.149	0.087	1
GSTO1	0.241442	0.549748	0.149	0.087	1
TARDBP	0.242019	-1.09795	0.106	0.169	1
DCLK2	0.242032	-0.986305	0.064	0.122	1
ANK1	0.242041	-0.935679	0.064	0.122	1
PDZRN3	0.242285	1.09407	0.106	0.058	1
SGCE	0.242285	1.09407	0.106	0.058	1
SCARB1	0.242285	1.09407	0.106	0.058	1
PWAR6	0.242387	0.594836	0.34	0.256	1
ATG4D	0.242425	1.06432	0.106	0.058	1
ITPKB	0.242641	0.549748	0.191	0.122	1
GTF2I	0.243439	-0.11411	0.553	0.692	1
GAP43	0.243442	-0.672645	0.085	0.151	1
RPL11	0.243446	0.145052	0.553	0.436	1
AVPI1	0.243483	0.978591	0.106	0.058	1
DUSP3	0.243616	0.871676	0.17	0.11	1
MARF1	0.243704	0.527722	0.191	0.122	1
CTSF	0.24413	0.502442	0.234	0.157	1
AC005261.1	0.244411	-0.365363	0.085	0.157	1
GSK3A	0.244807	-0.512988	0.128	0.203	1
CLDN11	0.244817	0.964785	0.106	0.058	1
CPEB4	0.244865	-0.986305	0.064	0.122	1
ABCF2.1	0.244868	-0.986305	0.064	0.122	1
MIAT	0.244868	-0.986305	0.064	0.122	1
NINJ1	0.245775	1.1936	0.128	0.076	1
PAPOLA	0.245778	0.566821	0.255	0.18	1
UBL4A	0.245944	1.17124	0.106	0.058	1
NPTX1	0.246065	0.493164	0.085	0.041	1
DMAC2	0.246067	0.954138	0.106	0.058	1
RIPOR1	0.246433	-1.2438	0.043	0.093	1
CCPG1	0.247237	0.871676	0.106	0.058	1
CNBP	0.247523	0.286713	0.319	0.221	1
THY1	0.247555	-0.149083	0.787	0.872	1
NRGN	0.247609	-0.138477	0.979	0.994	1
BCAP29	0.247713	-0.828764	0.064	0.122	1
PPP1R3C	0.247793	-0.587756	0.085	0.151	1
SF3A3	0.24795	1.0416	0.128	0.076	1
TRIM8	0.248346	0.871676	0.17	0.11	1
THOC7	0.248369	0.978591	0.106	0.058	1
GSTA4	0.248369	0.978591	0.106	0.058	1
WSCD2	0.248369	0.978591	0.106	0.058	1
CCDC136	0.248599	0.479358	0.149	0.087	1
CREBBP	0.248599	0.479358	0.149	0.087	1
ZDHHC18	0.249044	-1.29825	0.021	0.064	1
FXYD1	0.249085	-0.976321	0.064	0.122	1
ANKS1B	0.249757	0.456638	0.17	0.105	1
DHX30	0.249759	0.397745	0.17	0.105	1
GALNS	0.249763	1.87168	0.064	0.029	1
ACSS1	0.250371	-1.45025	0.021	0.064	1
CYTH2	0.250377	-1.45025	0.021	0.064	1
SRGAP3	0.250571	-0.828764	0.064	0.122	1
MICAL2	0.250571	-0.883212	0.064	0.122	1
ABHD12	0.250571	-0.828764	0.064	0.122	1
USE1	0.250938	0.954138	0.106	0.058	1
HNRNPA3	0.251144	0.549748	0.213	0.14	1
PGK1	0.251149	-0.342768	0.489	0.558	1
CHAC1	0.251268	-0.543362	0.085	0.151	1
ICA1	0.251412	1.64928	0.064	0.029	1
CPNE4	0.251643	-0.22786	0.064	0.128	1
NTPCR	0.251712	-1.21579	0.021	0.064	1
RMDN3	0.251712	-1.21579	0.021	0.064	1
UBE2L6	0.251716	-1.12832	0.021	0.064	1
PIM3	0.251716	-1.12832	0.021	0.064	1
AASDHPPT	0.251767	-0.298249	0.064	0.128	1
PSMD14	0.252082	0.964785	0.106	0.058	1
EEF1A2	0.252386	-0.434985	0.255	0.337	1
DDX3X	0.252499	-0.450252	0.128	0.203	1
APOL2	0.252634	0.319135	0.234	0.151	1
GBF1	0.253049	-1.12832	0.021	0.064	1
CDK17	0.253049	-1.12832	0.021	0.064	1
ATP6V1D	0.253049	-1.12832	0.021	0.064	1
MRPL55	0.253049	-1.03521	0.021	0.064	1
TGFBRAP1	0.253049	-1.03521	0.021	0.064	1
PLCXD2	0.253049	-1.03521	0.021	0.064	1
DNAL1	0.253049	-1.03521	0.021	0.064	1
STAT5B	0.253049	-1.03521	0.021	0.064	1
TUBG2	0.253049	-1.03521	0.021	0.064	1
BCAS3	0.253049	-1.03521	0.021	0.064	1
CENPB	0.253049	-1.03521	0.021	0.064	1
ZNF146	0.253049	-1.03521	0.021	0.064	1
FOXRED2	0.253049	-1.03521	0.021	0.064	1
GOLGA7	0.253054	-1.2438	0.043	0.093	1
SPPL3	0.253054	-1.12832	0.043	0.093	1
MFGE8	0.25306	-1.18722	0.043	0.093	1
ATP6V1A	0.253389	-0.620177	0.128	0.198	1
HSPA4	0.253744	-0.285865	0.149	0.233	1
PSMD8	0.25398	0.502442	0.17	0.11	1
EXTL1	0.25438	-0.935679	0.021	0.064	1
CDO1	0.25438	-0.935679	0.021	0.064	1
SMARCD3	0.25438	-0.935679	0.021	0.064	1
DCTN6	0.25438	-0.935679	0.021	0.064	1
ARFGEF1	0.25438	-1.03521	0.021	0.064	1
URM1	0.25438	-0.935679	0.021	0.064	1
PHLDA1	0.25438	-1.03521	0.021	0.064	1
COQ9	0.25438	-1.03521	0.021	0.064	1
CCDC106	0.25438	-0.935679	0.021	0.064	1
KIAA1211L	0.254382	0.871676	0.106	0.058	1
LHFPL4	0.254382	0.871676	0.106	0.058	1
TMEM25	0.254382	0.871676	0.106	0.058	1
HYOU1	0.254382	0.871676	0.106	0.058	1
PCNX1	0.254382	0.871676	0.106	0.058	1
NAA60	0.254382	0.756199	0.106	0.058	1
ELP2	0.254382	0.756199	0.106	0.058	1
CAMSAP3	0.254382	0.871676	0.106	0.058	1
CLIP3	0.254401	0.325708	0.383	0.273	1
PTRHD1	0.254684	1.87168	0.064	0.029	1
ALS2	0.254684	1.60864	0.064	0.029	1
NAA15	0.254684	1.60864	0.064	0.029	1
SMIM15	0.254684	1.60864	0.064	0.029	1
NEK9	0.254684	1.87168	0.064	0.029	1
TBC1D2B	0.254684	1.60864	0.064	0.029	1
KCTD13	0.254684	1.60864	0.064	0.029	1
ERCC2	0.254684	1.60864	0.064	0.029	1
RNF185	0.254684	1.60864	0.064	0.029	1
PLXNA3	0.254729	1.13471	0.064	0.029	1
ZNF629	0.254729	1.45664	0.064	0.029	1
ELP1	0.255292	-1.00279	0.043	0.093	1
ACSL3	0.255391	0.62775	0.255	0.18	1
DNAJC10	0.255708	-0.828764	0.021	0.064	1
AC093297.2	0.255708	-0.828764	0.021	0.064	1
MRNIP	0.255708	-0.935679	0.021	0.064	1
LYRM4	0.255708	-0.828764	0.021	0.064	1
PJA1	0.255708	-0.935679	0.021	0.064	1
PDXDC1	0.255708	-0.828764	0.021	0.064	1
XPO6	0.255708	-0.828764	0.021	0.064	1
SNX10	0.255785	0.77214	0.106	0.058	1
GRB2	0.256331	-0.651886	0.064	0.122	1
LMNA	0.256414	1.45664	0.064	0.029	1
GRK5	0.256414	1.45664	0.064	0.029	1
C2orf74	0.25683	0.871676	0.128	0.076	1
PURA	0.25728	-0.713287	0.021	0.064	1
VPS26A	0.25728	-0.713287	0.021	0.064	1
PARM1	0.257361	-0.606371	0.106	0.174	1
COPS5	0.257521	-1.00279	0.043	0.093	1
UNC13C	0.257521	-1.12832	0.043	0.093	1
SSFA2	0.257524	-0.935679	0.043	0.093	1
SLC33A1	0.257524	-0.935679	0.043	0.093	1
ADGRB3	0.257524	-0.935679	0.043	0.093	1
PI4K2A	0.257524	-0.935679	0.043	0.093	1
SLIRP	0.257563	0.456638	0.17	0.105	1
HDAC3	0.25806	1.64928	0.064	0.029	1
ZNF524	0.25806	1.64928	0.064	0.029	1
GRAMD2B	0.258999	0.871676	0.149	0.093	1
VAPB	0.258999	0.871676	0.149	0.093	1
CCNI	0.259641	-0.371181	0.213	0.297	1
SS18L2	0.259746	1.38625	0.064	0.029	1
TSG101	0.259746	1.38625	0.064	0.029	1
EIF4A3	0.259746	1.38625	0.064	0.029	1
KRI1	0.259746	1.38625	0.064	0.029	1
GRAMD4	0.259746	1.38625	0.064	0.029	1
TMED2	0.259761	-0.935679	0.043	0.093	1
STK25	0.259761	-0.86529	0.043	0.093	1
PGRMC2	0.259761	-0.86529	0.043	0.093	1
FAM216A	0.259761	-0.86529	0.043	0.093	1
PGP	0.259761	-0.86529	0.043	0.093	1
RCC2	0.260683	0.756199	0.106	0.058	1
GOLPH3	0.260683	0.756199	0.106	0.058	1
PPP2R5B	0.260683	0.649283	0.106	0.058	1
HTR2A	0.260683	0.649283	0.106	0.058	1
PITPNB	0.260825	0.77214	0.106	0.058	1
NFAT5	0.261062	0.801287	0.149	0.093	1
NPDC1	0.261079	0.660172	0.255	0.186	1
MICU1	0.2612	0.954138	0.128	0.076	1
MAST2	0.26144	1.1936	0.064	0.029	1
PKDCC	0.26144	1.1936	0.064	0.029	1
DLST	0.26144	0.871676	0.064	0.029	1
MAP3K9	0.261458	1.45664	0.064	0.029	1
PVALB	0.262621	-0.760592	0.17	0.238	1
STK40	0.263186	1.28671	0.064	0.029	1
ARHGEF3	0.263186	1.28671	0.064	0.029	1
NEK1	0.263186	1.28671	0.064	0.029	1
MRPL22	0.263186	1.28671	0.064	0.029	1
COL26A1	0.263186	1.28671	0.064	0.029	1
PHF20L1	0.263186	1.28671	0.064	0.029	1
ABHD17B	0.263186	1.28671	0.064	0.029	1
MAN1B1	0.263186	1.28671	0.064	0.029	1
ATM	0.263186	1.28671	0.064	0.029	1
NUDT5	0.263186	1.28671	0.064	0.029	1
KIF1BP	0.263186	1.28671	0.064	0.029	1
RB1	0.263186	1.28671	0.064	0.029	1
TIMM22	0.263186	1.28671	0.064	0.029	1
SPAG5	0.263186	1.28671	0.064	0.029	1
DGCR6L	0.263186	1.28671	0.064	0.029	1
SLC48A1	0.2634	0.341161	0.149	0.087	1
SDHB	0.263467	0.784213	0.128	0.076	1
FAM107A	0.263804	0.406553	0.489	0.401	1
CCDC25	0.26425	-0.713287	0.043	0.093	1
NSMF	0.26428	0.62775	0.234	0.163	1
RPL6	0.264386	-0.435753	0.255	0.337	1
CSGALNACT1	0.264869	1.1936	0.064	0.029	1
RALGPS1	0.264869	1.1936	0.064	0.029	1
SPG21	0.264869	1.1936	0.064	0.029	1
WDR18	0.264869	1.1936	0.064	0.029	1
SLC7A6	0.264877	1.28671	0.064	0.029	1
AKR1C3	0.265923	0.784213	0.106	0.058	1
PDGFRA	0.266584	1.02368	0.064	0.029	1
GSR	0.266584	1.02368	0.064	0.029	1
BNIP3L	0.266635	0.701751	0.17	0.11	1
SLC2A3	0.266961	0.871676	0.128	0.076	1
ACAD8	0.267012	-0.630824	0.021	0.064	1
ERVK3-1	0.267081	0.649283	0.106	0.058	1
HPCAL4	0.267315	-0.752815	0.106	0.169	1
HIPK1	0.267335	-0.713287	0.085	0.145	1
ATP8B2	0.268263	1.06432	0.064	0.029	1
EML6	0.268263	1.06432	0.064	0.029	1
FARSB	0.268263	1.06432	0.064	0.029	1
TBC1D1	0.268263	1.06432	0.064	0.029	1
OSTC	0.268263	1.06432	0.064	0.029	1
NELFE	0.268263	1.06432	0.064	0.029	1
PHF3	0.268263	1.06432	0.064	0.029	1
SMIM8	0.268263	1.06432	0.064	0.029	1
SLC35F1	0.268263	1.06432	0.064	0.029	1
POM121	0.268263	1.06432	0.064	0.029	1
C7orf61	0.268263	1.06432	0.064	0.029	1
GTF3C4	0.268263	1.06432	0.064	0.029	1
ALDH18A1	0.268263	1.06432	0.064	0.029	1
STK32C	0.268263	1.06432	0.064	0.029	1
ZNF641	0.268263	0.871676	0.064	0.029	1
CCDC59	0.268263	1.06432	0.064	0.029	1
CGRRF1	0.268263	1.06432	0.064	0.029	1
ZNF607	0.268263	1.06432	0.064	0.029	1
SRRD	0.268263	1.06432	0.064	0.029	1
VAPA	0.268481	0.565015	0.255	0.186	1
SCG3	0.268613	-0.426005	0.149	0.221	1
RPS27L	0.268686	-1.08252	0.064	0.116	1
PSMF1	0.26908	-0.401343	0.064	0.122	1
SREBF2	0.269202	0.397745	0.277	0.198	1
RNF130	0.269243	0.724835	0.191	0.128	1
PNMA1	0.269414	-0.376252	0.149	0.227	1
SNX3	0.269631	0.286713	0.383	0.291	1
RIMS1	0.269759	0.509106	0.106	0.058	1
CYTH1	0.269833	-0.350717	0.021	0.064	1
MAP2	0.270017	-0.304174	0.34	0.43	1
BIRC6	0.270054	1.02368	0.064	0.029	1
PRRC2A	0.270734	0.687251	0.149	0.093	1
PDP1	0.270978	-0.376252	0.149	0.227	1
DPYSL2	0.270979	-0.305202	0.617	0.68	1
GRIK2	0.271788	0.871676	0.064	0.029	1
SF3B1	0.272591	0.649283	0.213	0.145	1
GATM	0.272602	0.521179	0.255	0.192	1
NDUFA11	0.272861	0.591568	0.298	0.221	1
RTCA	0.273508	0.871676	0.064	0.029	1
EPRS	0.273508	0.871676	0.064	0.029	1
FHL2	0.273508	0.871676	0.064	0.029	1
USP19	0.273508	0.549748	0.064	0.029	1
WWC1	0.273508	0.871676	0.064	0.029	1
GTF2H1	0.273508	0.549748	0.064	0.029	1
TMEM126A	0.273508	0.871676	0.064	0.029	1
FAM107B	0.273508	0.871676	0.064	0.029	1
TFAM	0.273508	0.871676	0.064	0.029	1
JKAMP	0.273508	0.871676	0.064	0.029	1
SNAPC5	0.273508	0.871676	0.064	0.029	1
AP3S2	0.273508	0.871676	0.064	0.029	1
WNT3	0.273508	0.701751	0.064	0.029	1
LINC00667	0.273508	0.871676	0.064	0.029	1
PQLC1	0.273508	0.871676	0.064	0.029	1
MYLK	0.273573	0.369176	0.106	0.058	1
ZC3H13	0.273576	0.549748	0.106	0.058	1
CNP	0.273878	0.914745	0.191	0.134	1
SV2B	0.273926	-1.12832	0.128	0.186	1
TMCC2	0.274028	-0.587756	0.043	0.093	1
MAP6	0.275099	-0.391359	0.064	0.122	1
RUVBL2	0.275173	-0.587756	0.043	0.093	1
GLS	0.275488	0.286713	0.404	0.297	1
PCP4	0.275523	-0.365363	0.149	0.227	1
AJAP1	0.275625	1.54975	0.085	0.047	1
DYNLT3	0.275776	0.719673	0.149	0.093	1
NRXN3	0.275776	0.719673	0.149	0.093	1
SLC17A7	0.276116	0.603187	0.298	0.221	1
ADCY3	0.276381	-0.520642	0.043	0.093	1
MAP2K4	0.277155	0.670042	0.17	0.11	1
CORO2B	0.277214	-0.128324	0.064	0.122	1
ACTR1A	0.277275	0.679031	0.128	0.076	1
LTBP3	0.278142	-0.986305	0.064	0.116	1
NR1D2	0.278695	0.617919	0.17	0.11	1
TPGS2	0.278741	-0.450252	0.043	0.093	1
EBPL	0.278813	0.549748	0.064	0.029	1
AP1G2	0.278813	0.549748	0.064	0.029	1
PAG1	0.278814	0.701751	0.064	0.029	1
FAR1	0.278814	0.701751	0.064	0.029	1
SCAMP4	0.278814	0.701751	0.064	0.029	1
TMEM47	0.279268	-0.275165	0.085	0.151	1
CLPTM1L	0.28005	0.155469	0.043	0.093	1
TLN2	0.280118	1.45664	0.106	0.064	1
RPS25	0.281207	0.18362	0.383	0.279	1
CDK16	0.281218	-0.198713	0.043	0.093	1
TRA2B	0.281353	-0.883212	0.064	0.116	1
SAFB	0.281353	-0.883212	0.064	0.116	1
MIB1	0.281397	1.50911	0.085	0.047	1
AP2S1	0.281513	0.532874	0.234	0.163	1
MBOAT7	0.281922	-1.06692	0.106	0.163	1
UNC119	0.281965	-0.900914	0.106	0.163	1
KCNQ2	0.282298	0.91748	0.17	0.116	1
TMX2	0.282327	0.687251	0.17	0.11	1
STARD7	0.282454	0.530639	0.213	0.151	1
C11orf68	0.283179	-1.12832	0.085	0.14	1
FGFR1OP2	0.283203	-0.935679	0.085	0.14	1
AMZ2	0.283365	-0.450252	0.085	0.145	1
ATP5MD	0.284393	0.319135	0.553	0.465	1
LRIG1	0.28448	0.591568	0.128	0.076	1
JADE2	0.284559	-0.883212	0.064	0.116	1
MAGI2	0.284564	-0.828764	0.064	0.116	1
IVNS1ABP	0.284617	0.57622	0.17	0.11	1
CCND3	0.284713	-0.682913	0.128	0.192	1
COX7A2L	0.28495	-0.606371	0.106	0.169	1
RAP2A	0.284955	-0.630824	0.106	0.169	1
C1orf115	0.285399	0.608641	0.17	0.11	1
KRT10	0.285731	0.578894	0.255	0.186	1
PAFAH1B1	0.285747	0.512595	0.319	0.244	1
NTNG1	0.285851	-0.215787	0.043	0.093	1
SNX5	0.285874	1.54975	0.085	0.047	1
C5orf24	0.286849	0.484653	0.213	0.145	1
HIVEP2	0.287084	-0.672645	0.085	0.145	1
RPS17	0.287306	0.487012	0.255	0.186	1
TMEM245	0.287314	0.549748	0.191	0.128	1
RPL35A	0.28754	-0.415205	0.34	0.413	1
PPP6R3	0.287792	-0.77218	0.064	0.116	1
CPLX2	0.288492	-0.141871	0.66	0.767	1
BCAP31	0.288553	-0.606371	0.106	0.169	1
DIXDC1	0.289245	1.38625	0.106	0.064	1
RPLP2	0.290113	-0.450252	0.319	0.39	1
EID1	0.290331	0.310961	0.34	0.25	1
G0S2	0.290359	1.2196	0.085	0.047	1
RALYL	0.290376	-0.257607	0.085	0.151	1
PIP4K2B	0.290736	-0.777417	0.191	0.25	1
AL161772.1	0.291799	0.509106	0.128	0.076	1
PDPK1	0.292225	-0.642897	0.106	0.169	1
NCEH1	0.292362	1.08318	0.128	0.081	1
ENSA	0.292856	0.22782	0.277	0.192	1
GABRG2	0.292988	-0.432105	0.234	0.314	1
TADA3	0.293287	1.28671	0.085	0.047	1
GTF3C6	0.293287	1.28671	0.085	0.047	1
PSMC2	0.293287	1.28671	0.085	0.047	1
EXOC4	0.293287	1.28671	0.085	0.047	1
BUD31	0.293314	0.734172	0.213	0.151	1
NAP1L4	0.293383	-0.315951	0.106	0.169	1
CSK	0.293407	1.2196	0.085	0.047	1
RBBP6	0.293407	1.2196	0.085	0.047	1
ARHGAP21	0.294091	-0.613751	0.17	0.233	1
SRSF5	0.294134	-0.530423	0.106	0.169	1
FDFT1	0.294485	0.82105	0.191	0.134	1
TCP1	0.294666	0.807546	0.255	0.198	1
EIF1B	0.294732	0.376911	0.191	0.128	1
TRPC4AP	0.294939	1.74615	0.085	0.047	1
GALNT17	0.295028	-1.06692	0.043	0.087	1
ATAD3B	0.295047	-0.713287	0	0.023	1
PRDM16	0.295047	-0.713287	0	0.023	1
LDLRAP1	0.295047	-0.713287	0	0.023	1
ATG4C	0.295047	-0.713287	0	0.023	1
GLMN	0.295047	-0.713287	0	0.023	1
ILDR2	0.295047	-0.713287	0	0.023	1
TMEM81	0.295047	-0.713287	0	0.023	1
TMEM63A	0.295047	-0.713287	0	0.023	1
CAMKMT	0.295047	-0.713287	0	0.023	1
COMMD1	0.295047	-0.713287	0	0.023	1
WDR54	0.295047	-0.713287	0	0.023	1
MOGS	0.295047	-0.713287	0	0.023	1
LIMS1	0.295047	-0.713287	0	0.023	1
LYPD1	0.295047	-0.713287	0	0.023	1
C2orf88	0.295047	-0.713287	0	0.023	1
CREB1	0.295047	-0.713287	0	0.023	1
CYP27A1	0.295047	-0.713287	0	0.023	1
EDEM1	0.295047	-0.713287	0	0.023	1
AC006058.1	0.295047	-0.935679	0	0.023	1
ELP6	0.295047	-0.713287	0	0.023	1
CEP97	0.295047	-0.713287	0	0.023	1
TMCC1-AS1	0.295047	-0.713287	0	0.023	1
ECT2	0.295047	-0.713287	0	0.023	1
ZNF639	0.295047	-0.713287	0	0.023	1
GPAT3	0.295047	-0.713287	0	0.023	1
ABCG2	0.295047	-0.713287	0	0.023	1
MGARP	0.295047	-0.713287	0	0.023	1
FRG1	0.295047	-0.713287	0	0.023	1
TENT2	0.295047	-0.713287	0	0.023	1
FAM174A	0.295047	-0.935679	0	0.023	1
KCNN2	0.295047	-0.713287	0	0.023	1
LSM11	0.295047	-0.713287	0	0.023	1
DOK3	0.295047	-0.713287	0	0.023	1
N4BP3	0.295047	-0.713287	0	0.023	1
PHF1	0.295047	-0.713287	0	0.023	1
USP45	0.295047	-0.713287	0	0.023	1
RNF217	0.295047	-0.713287	0	0.023	1
PEX1	0.295047	-0.713287	0	0.023	1
C7orf43	0.295047	-0.713287	0	0.023	1
ATG4A	0.295047	-0.713287	0	0.023	1
UTP14A	0.295047	-0.713287	0	0.023	1
POLR3D	0.295047	-0.935679	0	0.023	1
AC026979.2	0.295047	-0.713287	0	0.023	1
TTI2	0.295047	-0.713287	0	0.023	1
AC010857.1	0.295047	-0.713287	0	0.023	1
PDE7A	0.295047	-0.713287	0	0.023	1
SGK3	0.295047	-0.713287	0	0.023	1
ZFAND1	0.295047	-0.935679	0	0.023	1
BOP1	0.295047	-0.713287	0	0.023	1
SIGMAR1	0.295047	-0.935679	0	0.023	1
NPR2	0.295047	-0.713287	0	0.023	1
TGFBR1	0.295047	-0.713287	0	0.023	1
AKNA	0.295047	-0.713287	0	0.023	1
ZBTB26	0.295047	-0.935679	0	0.023	1
CEL	0.295047	-0.713287	0	0.023	1
FJX1	0.295047	-0.713287	0	0.023	1
STX3	0.295047	-0.935679	0	0.023	1
SPINDOC	0.295047	-0.713287	0	0.023	1
IGHMBP2	0.295047	-0.713287	0	0.023	1
ANKRD42	0.295047	-0.713287	0	0.023	1
C11orf1	0.295047	-0.713287	0	0.023	1
PRTFDC1	0.295047	-0.713287	0	0.023	1
ASCC1	0.295047	-0.713287	0	0.023	1
SLIT1	0.295047	-0.713287	0	0.023	1
PPRC1	0.295047	-0.935679	0	0.023	1
DHX32	0.295047	-0.713287	0	0.023	1
ESYT1	0.295047	-0.713287	0	0.023	1
AC025165.5	0.295047	-0.713287	0	0.023	1
VEZT	0.295047	-0.713287	0	0.023	1
ZCCHC8	0.295047	-0.713287	0	0.023	1
AC079315.1	0.295047	-0.713287	0	0.023	1
CRYL1	0.295047	-0.713287	0	0.023	1
PROSER1	0.295047	-0.935679	0	0.023	1
SETDB2	0.295047	-0.713287	0	0.023	1
PLEKHG3	0.295047	-0.713287	0	0.023	1
PTGR2	0.295047	-0.713287	0	0.023	1
DTWD1	0.295047	-0.713287	0	0.023	1
ZNF75A	0.295047	-0.713287	0	0.023	1
HS3ST2	0.295047	-0.713287	0	0.023	1
BOLA2B	0.295047	-0.713287	0	0.023	1
DOK4	0.295047	-0.713287	0	0.023	1
AC009118.3	0.295047	-0.935679	0	0.023	1
SLC7A6OS	0.295047	-1.29825	0	0.023	1
TMEM231	0.295047	-0.713287	0	0.023	1
ZC3H18	0.295047	-0.713287	0	0.023	1
TSR1	0.295047	-0.713287	0	0.023	1
PFAS	0.295047	-0.713287	0	0.023	1
KSR1	0.295047	-0.713287	0	0.023	1
LINC02001	0.295047	-0.713287	0	0.023	1
MPP3	0.295047	-0.713287	0	0.023	1
SP2	0.295047	-0.713287	0	0.023	1
SNF8	0.295047	-0.935679	0	0.023	1
SAMD14	0.295047	-0.713287	0	0.023	1
LRRC37A3	0.295047	-0.713287	0	0.023	1
AXIN2	0.295047	-0.713287	0	0.023	1
NT5C	0.295047	-0.713287	0	0.023	1
ESCO1	0.295047	-0.713287	0	0.023	1
ZBTB7C	0.295047	-0.713287	0	0.023	1
RIN2	0.295047	-0.935679	0	0.023	1
SLC32A1	0.295047	-0.713287	0	0.023	1
MOCS3	0.295047	-0.935679	0	0.023	1
TLE2	0.295047	-0.713287	0	0.023	1
NR2C2AP	0.295047	-0.935679	0	0.023	1
LRFN1	0.295047	-0.713287	0	0.023	1
DYRK1B	0.295047	-0.713287	0	0.023	1
ZNF576	0.295047	-0.713287	0	0.023	1
TSEN34	0.295047	-0.713287	0	0.023	1
RPS4Y1	0.295047	-0.935679	0	0.023	1
RBM11	0.295047	-0.713287	0	0.023	1
CFAP298	0.295047	-0.713287	0	0.023	1
SYNC	0.295047	-0.713287	0	0.023	1
PIP5K1A	0.295055	-0.935679	0	0.023	1
TOMM40L	0.295055	-0.935679	0	0.023	1
GPR137B	0.295055	-0.935679	0	0.023	1
C2orf42	0.295055	-0.935679	0	0.023	1
KCNIP3	0.295055	-0.935679	0	0.023	1
PDCL3	0.295055	-0.935679	0	0.023	1
DUSP28	0.295055	-1.12832	0	0.023	1
TCTEX1D2	0.295055	-0.935679	0	0.023	1
FBXL7	0.295055	-0.935679	0	0.023	1
PDLIM4	0.295055	-1.12832	0	0.023	1
FABP6	0.295055	-0.935679	0	0.023	1
ADAMTS2	0.295055	-1.29825	0	0.023	1
VARS	0.295055	-1.12832	0	0.023	1
SLC39A7	0.295055	-0.935679	0	0.023	1
FRS3	0.295055	-0.935679	0	0.023	1
TDRD6	0.295055	-1.12832	0	0.023	1
IBTK	0.295055	-0.935679	0	0.023	1
GABRA3	0.295055	-0.935679	0	0.023	1
GALT	0.295055	-1.12832	0	0.023	1
IFITM10	0.295055	-0.935679	0	0.023	1
SUPV3L1	0.295055	-0.935679	0	0.023	1
CHUK	0.295055	-0.935679	0	0.023	1
TWNK	0.295055	-0.935679	0	0.023	1
ARNTL2	0.295055	-0.935679	0	0.023	1
SP1	0.295055	-1.12832	0	0.023	1
CDK2AP1	0.295055	-1.12832	0	0.023	1
CHMP4A	0.295055	-0.935679	0	0.023	1
EIF2B2	0.295055	-1.29825	0	0.023	1
UBAP1L	0.295055	-0.935679	0	0.023	1
PEX11A	0.295055	-0.935679	0	0.023	1
SLC9A5	0.295055	-1.12832	0	0.023	1
DVL2	0.295055	-1.12832	0	0.023	1
DOT1L	0.295055	-0.935679	0	0.023	1
ATP13A1	0.295055	-0.935679	0	0.023	1
CCDC9	0.295055	-1.29825	0	0.023	1
TRMT2A	0.295055	-1.12832	0	0.023	1
AC135803.1	0.295055	-1.29825	0	0.023	1
FGFR4	0.295055	-0.935679	0	0.023	1
AMH	0.295055	-0.935679	0	0.023	1
C1orf159	0.295058	-0.450252	0	0.023	1
MTHFR	0.295058	-0.450252	0	0.023	1
MTF1	0.295058	-0.450252	0	0.023	1
MFSD2A	0.295058	-0.450252	0	0.023	1
HIVEP3	0.295058	-0.450252	0	0.023	1
EFCAB7	0.295058	-0.450252	0	0.023	1
RBM15	0.295058	-0.450252	0	0.023	1
POLR3GL	0.295058	-0.450252	0	0.023	1
FAM228B	0.295058	-0.450252	0	0.023	1
TTC7A	0.295058	-0.450252	0	0.023	1
PAPOLG	0.295058	-0.450252	0	0.023	1
MRPL53	0.295058	-0.450252	0	0.023	1
POLR2D	0.295058	-0.450252	0	0.023	1
NR4A2	0.295058	-1.12832	0	0.023	1
CD302	0.295058	-0.450252	0	0.023	1
SLC38A11	0.295058	-0.450252	0	0.023	1
OSGEPL1	0.295058	-0.450252	0	0.023	1
THUMPD3-AS1	0.295058	-0.450252	0	0.023	1
CPOX	0.295058	-0.450252	0	0.023	1
LNP1	0.295058	-0.450252	0	0.023	1
HSPBAP1	0.295058	-0.450252	0	0.023	1
SMC4	0.295058	-1.12832	0	0.023	1
MFN1	0.295058	-0.450252	0	0.023	1
CCDC149	0.295058	-0.450252	0	0.023	1
LGI2	0.295058	-0.450252	0	0.023	1
MAD2L1	0.295058	-0.450252	0	0.023	1
ZNF827	0.295058	-0.450252	0	0.023	1
CFAP97	0.295058	-0.450252	0	0.023	1
SLC22A5	0.295058	-0.450252	0	0.023	1
HMGXB3	0.295058	-0.450252	0	0.023	1
PWWP2A	0.295058	-0.450252	0	0.023	1
SH3PXD2B	0.295058	-0.450252	0	0.023	1
SIMC1	0.295058	-0.450252	0	0.023	1
RAB24	0.295058	-0.450252	0	0.023	1
PBX2	0.295058	-1.12832	0	0.023	1
HLA-DRB1	0.295058	-0.450252	0	0.023	1
TAP2	0.295058	-0.450252	0	0.023	1
LINC00951	0.295058	-0.450252	0	0.023	1
ABCC10	0.295058	-0.450252	0	0.023	1
FIG4	0.295058	-0.450252	0	0.023	1
SNX8	0.295058	-0.450252	0	0.023	1
LINC00997	0.295058	-0.450252	0	0.023	1
BBS9	0.295058	-0.450252	0	0.023	1
SMURF1	0.295058	-0.450252	0	0.023	1
CPSF4	0.295058	-0.450252	0	0.023	1
PILRB	0.295058	-0.450252	0	0.023	1
SAP25	0.295058	-0.450252	0	0.023	1
RELN	0.295058	-0.450252	0	0.023	1
GK	0.295058	-0.450252	0	0.023	1
RPGR	0.295058	-0.450252	0	0.023	1
ZCCHC12	0.295058	-0.450252	0	0.023	1
LINC00632	0.295058	-1.12832	0	0.023	1
TMEM185A	0.295058	-0.450252	0	0.023	1
PLPP5	0.295058	-0.450252	0	0.023	1
ADAM9	0.295058	-0.450252	0	0.023	1
ST18	0.295058	-0.450252	0	0.023	1
PLEKHF2	0.295058	-0.450252	0	0.023	1
MATN2	0.295058	-0.450252	0	0.023	1
SPAG1	0.295058	-0.450252	0	0.023	1
MINCR	0.295058	-0.450252	0	0.023	1
C8orf82	0.295058	-0.450252	0	0.023	1
MOB3B	0.295058	-0.450252	0	0.023	1
TUT7	0.295058	-0.450252	0	0.023	1
GOLGA1	0.295058	-0.450252	0	0.023	1
SCAI	0.295058	-0.450252	0	0.023	1
ST5	0.295058	-0.450252	0	0.023	1
LGR4	0.295058	-0.450252	0	0.023	1
EHBP1L1	0.295058	-0.450252	0	0.023	1
CORO1B	0.295058	-0.450252	0	0.023	1
GAB2	0.295058	-0.450252	0	0.023	1
FAM76B	0.295058	-1.12832	0	0.023	1
IDI2-AS1	0.295058	-0.450252	0	0.023	1
HSPA14.1	0.295058	-0.450252	0	0.023	1
WASHC2C	0.295058	-0.450252	0	0.023	1
ERCC6	0.295058	-0.450252	0	0.023	1
TMEM254	0.295058	-0.450252	0	0.023	1
HECTD2	0.295058	-0.450252	0	0.023	1
SEC31B	0.295058	-0.450252	0	0.023	1
HPS6	0.295058	-0.450252	0	0.023	1
PUS7L	0.295058	-0.450252	0	0.023	1
ATF7	0.295058	-0.450252	0	0.023	1
SMARCC2	0.295058	-0.450252	0	0.023	1
PAN2	0.295058	-0.450252	0	0.023	1
PAWR	0.295058	-0.450252	0	0.023	1
DUSP6	0.295058	-0.450252	0	0.023	1
LINC01089	0.295058	-0.450252	0	0.023	1
TRIM13	0.295058	-0.450252	0	0.023	1
L2HGDH	0.295058	-0.450252	0	0.023	1
SOCS4	0.295058	-0.450252	0	0.023	1
PELI2	0.295058	-0.450252	0	0.023	1
FUT8	0.295058	-0.450252	0	0.023	1
ATXN3	0.295058	-0.450252	0	0.023	1
DICER1-AS1	0.295058	-0.450252	0	0.023	1
FGF7	0.295058	-0.450252	0	0.023	1
ANKRD34C	0.295058	-1.12832	0	0.023	1
MSRB1	0.295058	-0.450252	0	0.023	1
RSPRY1	0.295058	-0.450252	0	0.023	1
UTP4	0.295058	-0.450252	0	0.023	1
TRPV3	0.295058	-0.450252	0	0.023	1
NCBP3	0.295058	-0.450252	0	0.023	1
SARM1	0.295058	-0.450252	0	0.023	1
SSH2	0.295058	-0.450252	0	0.023	1
C17orf75	0.295058	-0.450252	0	0.023	1
AC005332.6	0.295058	-0.450252	0	0.023	1
CCDC137	0.295058	-0.450252	0	0.023	1
MACROD2	0.295058	-0.450252	0	0.023	1
AL035071.1	0.295058	-0.450252	0	0.023	1
CABLES2	0.295058	-0.450252	0	0.023	1
ANGPTL4	0.295058	-0.450252	0	0.023	1
DLL3	0.295058	-0.450252	0	0.023	1
SHKBP1	0.295058	-0.450252	0	0.023	1
PLAUR	0.295058	-0.450252	0	0.023	1
VASP	0.295058	-0.450252	0	0.023	1
MYADM	0.295058	-0.450252	0	0.023	1
ZNF471	0.295058	-0.450252	0	0.023	1
ZNF835	0.295058	-0.450252	0	0.023	1
ZNF544	0.295058	-0.450252	0	0.023	1
IL17RA	0.295058	-0.450252	0	0.023	1
FAM84B	0.295058	-0.450252	0	0.023	1
HSD17B1	0.295058	-0.450252	0	0.023	1
BID	0.29589	0.438716	0.17	0.11	1
TM9SF3	0.295917	1.28671	0.106	0.064	1
POGLUT1	0.296423	2.1936	0.043	0.017	1
KCTD5	0.296423	2.1936	0.043	0.017	1
MCM3AP	0.296423	2.1936	0.043	0.017	1
CNTN3	0.296441	1.09407	0.085	0.047	1
CREG2	0.296777	1.13471	0.128	0.081	1
RGCC	0.296945	0.463591	0.298	0.227	1
DCAF7	0.297108	0.57622	0.149	0.093	1
TPM3	0.297574	-0.587756	0.064	0.116	1
SYT12	0.297583	-1.00279	0.043	0.087	1
UBXN7	0.297992	1.17124	0.085	0.047	1
XRCC6	0.298643	0.679031	0.191	0.134	1
FLT1	0.298755	2.13471	0.043	0.017	1
RPS12	0.299343	-0.245782	0.574	0.657	1
C1D	0.29943	1.13471	0.085	0.047	1
PIP5K1B	0.29943	1.13471	0.085	0.047	1
UBAC2	0.29943	1.13471	0.085	0.047	1
PPP1R9A	0.299527	1.09407	0.085	0.047	1
PSMC5	0.299566	-0.490894	0.085	0.145	1
CREBRF	0.300009	-1.12832	0.021	0.058	1
PCP4L1	0.300139	-1.00279	0.043	0.087	1
RORA	0.300139	-1.00279	0.043	0.087	1
ACBD5	0.300145	-0.935679	0.043	0.087	1
LAGE3	0.300364	0.456638	0.149	0.093	1
PTPN14	0.300967	0.997207	0.085	0.047	1
SECISBP2	0.300967	0.997207	0.085	0.047	1
CEMIP2	0.301098	1.87168	0.043	0.017	1
CADM4	0.301149	1.17124	0.106	0.064	1
HCN1	0.301217	0.945676	0.149	0.099	1
C8orf59	0.301513	0.397745	0.149	0.093	1
FBXL5	0.301588	-1.12832	0.021	0.058	1
TIMM9	0.301588	-1.12832	0.021	0.058	1
SPTB	0.301588	-1.12832	0.021	0.058	1
MTOR	0.301591	-1.03521	0.021	0.058	1
NMRK1	0.301591	-1.03521	0.021	0.058	1
C20orf194	0.301591	-1.03521	0.021	0.058	1
ATCAY	0.302486	0.756199	0.17	0.116	1
BHLHB9	0.302715	-1.00279	0.043	0.087	1
CPNE9	0.303172	-1.03521	0.021	0.058	1
PDCD10	0.303172	-1.03521	0.021	0.058	1
ATRAID	0.303173	-0.935679	0.021	0.058	1
ANLN	0.303173	-0.935679	0.021	0.058	1
CASD1	0.303173	-0.935679	0.021	0.058	1
NAA10	0.303173	-0.935679	0.021	0.058	1
NUP98	0.303173	-0.935679	0.021	0.058	1
FAM13C	0.303173	-0.935679	0.021	0.058	1
PRMT8	0.303173	-0.935679	0.021	0.058	1
DDX51	0.303173	-0.935679	0.021	0.058	1
NEMF	0.303173	-0.935679	0.021	0.058	1
HIRIP3	0.303173	-0.935679	0.021	0.058	1
MLLT6	0.303173	-0.935679	0.021	0.058	1
PHACTR3	0.303173	-0.935679	0.021	0.058	1
GRIK5	0.303173	-0.935679	0.021	0.058	1
SF3B5	0.30335	-0.760592	0.085	0.14	1
NECAP2	0.303432	1.87168	0.043	0.017	1
TSTD1	0.303432	1.87168	0.043	0.017	1
ZC3H6	0.303432	1.87168	0.043	0.017	1
ERCC3	0.303432	2.1936	0.043	0.017	1
TSEN2	0.303432	1.87168	0.043	0.017	1
ARMC8	0.303432	1.87168	0.043	0.017	1
MOCS1	0.303432	1.87168	0.043	0.017	1
C6orf203	0.303432	1.87168	0.043	0.017	1
CTTNBP2	0.303432	1.87168	0.043	0.017	1
UBE2A	0.303432	2.1936	0.043	0.017	1
BRF2	0.303432	2.1936	0.043	0.017	1
NANS	0.303432	2.67903	0.043	0.017	1
CTNNAL1	0.303432	1.87168	0.043	0.017	1
EHD1	0.303432	1.87168	0.043	0.017	1
GTPBP4	0.303432	1.87168	0.043	0.017	1
HSD17B6	0.303432	1.87168	0.043	0.017	1
VPS33A	0.303432	1.87168	0.043	0.017	1
KMT5A	0.303432	1.87168	0.043	0.017	1
TMCO3	0.303432	1.87168	0.043	0.017	1
RASA3	0.303432	1.87168	0.043	0.017	1
GCHFR	0.303432	1.87168	0.043	0.017	1
DIS3L	0.303432	2.1936	0.043	0.017	1
LIX1	0.303432	1.87168	0.043	0.017	1
BLCAP	0.303593	0.424217	0.17	0.11	1
CAP2	0.303814	-0.561284	0.064	0.116	1
API5	0.304009	0.701751	0.191	0.134	1
POLR2F	0.304583	0.549748	0.213	0.151	1
DNAJA1	0.304627	-0.319008	0.574	0.651	1
RPS19BP1	0.304691	0.649283	0.213	0.151	1
PEX14	0.304753	-0.828764	0.021	0.058	1
LRP8	0.304753	-0.935679	0.021	0.058	1
PSRC1	0.304753	-0.828764	0.021	0.058	1
METTL5	0.304753	-0.828764	0.021	0.058	1
PAK2	0.304753	-0.828764	0.021	0.058	1
STX18	0.304753	-0.935679	0.021	0.058	1
SGTB	0.304753	-0.935679	0.021	0.058	1
PDE8B	0.304753	-0.828764	0.021	0.058	1
BTBD9	0.304753	-0.935679	0.021	0.058	1
CDK5RAP2	0.304753	-0.828764	0.021	0.058	1
FAM102A	0.304753	-0.935679	0.021	0.058	1
ZCRB1	0.304753	-0.828764	0.021	0.058	1
LGMN	0.304753	-0.828764	0.021	0.058	1
MYEF2	0.304753	-0.828764	0.021	0.058	1
LRRC49	0.304753	-0.828764	0.021	0.058	1
LDLRAD4	0.304753	-0.828764	0.021	0.058	1
PDXK	0.305107	-0.713287	0.191	0.25	1
ITGB1BP1	0.305291	-0.86529	0.043	0.087	1
GSK3B	0.305291	-0.86529	0.043	0.087	1
NDUFAF4	0.305291	-0.86529	0.043	0.087	1
LANCL2	0.305291	-0.86529	0.043	0.087	1
FAM19A2	0.305291	-0.86529	0.043	0.087	1
PLXNB1	0.305649	0.997207	0.085	0.047	1
CD200	0.305649	0.997207	0.085	0.047	1
EHMT2	0.305649	0.997207	0.085	0.047	1
BAZ2A	0.305649	0.997207	0.085	0.047	1
USP10	0.305649	0.997207	0.085	0.047	1
RANBP1	0.305649	0.997207	0.085	0.047	1
KCTD16	0.305725	0.978591	0.085	0.047	1
TCERG1	0.305756	1.02368	0.085	0.047	1
YAF2	0.305756	1.02368	0.085	0.047	1
PIGT	0.305756	1.02368	0.085	0.047	1
SLC27A1	0.305756	1.02368	0.085	0.047	1
PTCH1	0.305809	1.87168	0.043	0.017	1
BRICD5	0.305809	2.3571	0.043	0.017	1
R3HDM4	0.305809	1.87168	0.043	0.017	1
TSPOAP1	0.306041	-0.561284	0.064	0.116	1
ZNF644	0.30633	-0.713287	0.021	0.058	1
PRKRA	0.30633	-0.713287	0.021	0.058	1
SLC35A5	0.30633	-0.713287	0.021	0.058	1
RCHY1	0.30633	-0.713287	0.021	0.058	1
BCL7B	0.30633	-0.713287	0.021	0.058	1
TM2D2	0.30633	-0.713287	0.021	0.058	1
GANAB	0.30633	-0.713287	0.021	0.058	1
RNF26	0.30633	-0.713287	0.021	0.058	1
OAF	0.30633	-0.713287	0.021	0.058	1
LMBR1L	0.30633	-0.713287	0.021	0.058	1
ZDHHC17	0.30633	-0.713287	0.021	0.058	1
SRRM4	0.30633	-0.713287	0.021	0.058	1
DNAJC15	0.30633	-0.713287	0.021	0.058	1
FAM177A1	0.30633	-0.713287	0.021	0.058	1
RPA1	0.30633	-0.713287	0.021	0.058	1
YIPF2	0.30633	-0.713287	0.021	0.058	1
RPL41	0.306611	-0.243801	0.745	0.82	1
ELOVL1	0.307206	0.756199	0.085	0.047	1
HMGA1	0.307206	0.871676	0.085	0.047	1
INO80E	0.307206	0.871676	0.085	0.047	1
SELENOF	0.307875	-0.713287	0.043	0.087	1
MCFD2	0.307875	-0.791289	0.043	0.087	1
PCDH10	0.307875	-0.713287	0.043	0.087	1
PRKAG2-AS1	0.307875	-0.713287	0.043	0.087	1
YTHDF3	0.307875	-0.713287	0.043	0.087	1
SLITRK5	0.307875	-0.713287	0.043	0.087	1
KAZN	0.307985	1.06432	0.106	0.064	1
SESN3	0.308006	-0.900914	0.085	0.14	1
ANKRD37	0.308075	1.00918	0.128	0.081	1
FAM20B	0.308115	-0.587756	0.021	0.058	1
BLOC1S2	0.308115	-0.587756	0.021	0.058	1
SLK	0.308115	-0.587756	0.021	0.058	1
ACTN2	0.308186	1.54975	0.043	0.017	1
RABL2A	0.308186	1.54975	0.043	0.017	1
TMEM39A	0.308186	1.54975	0.043	0.017	1
AC084036.1	0.308186	1.54975	0.043	0.017	1
AP1AR	0.308186	1.54975	0.043	0.017	1
FAM172A	0.308186	1.54975	0.043	0.017	1
ATAT1	0.308186	1.54975	0.043	0.017	1
ZC3HC1	0.308186	1.54975	0.043	0.017	1
DOLPP1	0.308186	1.54975	0.043	0.017	1
MACROD1	0.308186	1.54975	0.043	0.017	1
MINPP1	0.308186	1.54975	0.043	0.017	1
MAPK9	0.308928	0.608641	0.234	0.169	1
C16orf45	0.308955	0.303392	0.404	0.308	1
BTBD6	0.309145	1.10614	0.128	0.081	1
KPNB1	0.309145	1.10614	0.128	0.081	1
RNF6	0.309235	0.871676	0.149	0.099	1
MT-CO1	0.309803	-0.157163	1	1	1
KNOP1	0.310575	1.28671	0.043	0.017	1
ZNF30	0.310575	1.28671	0.043	0.017	1
EVA1B	0.310583	1.45664	0.043	0.017	1
S100A4	0.310583	1.45664	0.043	0.017	1
ADAM15	0.310583	1.45664	0.043	0.017	1
RASAL2	0.310583	1.45664	0.043	0.017	1
CD34	0.310583	1.45664	0.043	0.017	1
HS1BP3	0.310583	1.45664	0.043	0.017	1
LTBP1	0.310583	1.45664	0.043	0.017	1
CYP1B1	0.310583	1.45664	0.043	0.017	1
MRPL19	0.310583	1.45664	0.043	0.017	1
MTMR14	0.310583	1.45664	0.043	0.017	1
LARS2	0.310583	1.45664	0.043	0.017	1
CACNA2D2	0.310583	1.45664	0.043	0.017	1
CEP70	0.310583	1.45664	0.043	0.017	1
ATP13A3	0.310583	1.45664	0.043	0.017	1
TMEM129	0.310583	1.45664	0.043	0.017	1
AFAP1	0.310583	1.45664	0.043	0.017	1
FIP1L1	0.310583	1.45664	0.043	0.017	1
MOB1B	0.310583	1.45664	0.043	0.017	1
ZNF330	0.310583	1.45664	0.043	0.017	1
TMEM144	0.310583	1.45664	0.043	0.017	1
MCCC2	0.310583	1.45664	0.043	0.017	1
ARSB	0.310583	1.45664	0.043	0.017	1
GCLC	0.310583	1.38625	0.043	0.017	1
AL023284.4	0.310583	1.45664	0.043	0.017	1
PLEKHG1	0.310583	1.45664	0.043	0.017	1
CHST12	0.310583	1.45664	0.043	0.017	1
APOOL	0.310583	1.45664	0.043	0.017	1
HR	0.310583	1.45664	0.043	0.017	1
RGS20	0.310583	1.45664	0.043	0.017	1
WASHC5	0.310583	1.45664	0.043	0.017	1
FAM122A	0.310583	1.45664	0.043	0.017	1
PHF19	0.310583	1.45664	0.043	0.017	1
MRRF	0.310583	1.45664	0.043	0.017	1
SLC27A4	0.310583	1.45664	0.043	0.017	1
C11orf96	0.310583	1.45664	0.043	0.017	1
VPS37C	0.310583	1.45664	0.043	0.017	1
ATL3	0.310583	1.45664	0.043	0.017	1
C11orf95	0.310583	1.45664	0.043	0.017	1
PYGM	0.310583	1.45664	0.043	0.017	1
SAC3D1	0.310583	1.45664	0.043	0.017	1
ZNHIT2	0.310583	1.45664	0.043	0.017	1
CCS	0.310583	1.45664	0.043	0.017	1
CPT1A	0.310583	1.45664	0.043	0.017	1
EIF5AL1	0.310583	1.45664	0.043	0.017	1
CDHR1	0.310583	1.45664	0.043	0.017	1
PLCE1	0.310583	1.45664	0.043	0.017	1
DPCD	0.310583	1.45664	0.043	0.017	1
FBXL14	0.310583	1.45664	0.043	0.017	1
GATC	0.310583	1.45664	0.043	0.017	1
DDX55	0.310583	1.45664	0.043	0.017	1
CDK8	0.310583	1.45664	0.043	0.017	1
TTC9	0.310583	1.45664	0.043	0.017	1
LRRC57	0.310583	1.45664	0.043	0.017	1
SLC30A4	0.310583	1.45664	0.043	0.017	1
TMOD3	0.310583	1.45664	0.043	0.017	1
PAGR1	0.310583	1.45664	0.043	0.017	1
BEAN1	0.310583	1.45664	0.043	0.017	1
BLMH	0.310583	1.45664	0.043	0.017	1
CWC25	0.310583	1.45664	0.043	0.017	1
RARA	0.310583	1.45664	0.043	0.017	1
RAB37	0.310583	1.45664	0.043	0.017	1
CANT1	0.310583	1.45664	0.043	0.017	1
SMAD7	0.310583	1.45664	0.043	0.017	1
ZCCHC2	0.310583	1.45664	0.043	0.017	1
SALL3	0.310583	1.45664	0.043	0.017	1
FZR1	0.310583	1.45664	0.043	0.017	1
PVR	0.310583	1.45664	0.043	0.017	1
SETD4	0.310583	1.45664	0.043	0.017	1
DOPEY2	0.310583	1.45664	0.043	0.017	1
CD24	0.310583	1.45664	0.043	0.017	1
TUSC2	0.310617	-0.450252	0.064	0.116	1
CD151	0.310723	0.964785	0.106	0.064	1
NDUFAB1	0.310864	0.321479	0.213	0.145	1
HLA-B	0.311041	0.438716	0.17	0.11	1
CYP46A1	0.311628	0.954138	0.128	0.081	1
S100A10	0.311823	0.871676	0.085	0.047	1
MAP4K4	0.311823	0.871676	0.085	0.047	1
IFT57	0.311823	0.871676	0.085	0.047	1
CHRD	0.311823	0.871676	0.085	0.047	1
AKAP9	0.311823	0.871676	0.085	0.047	1
SNTB2	0.311823	0.871676	0.085	0.047	1
GRN	0.311823	0.871676	0.085	0.047	1
MRPL12	0.311823	0.871676	0.085	0.047	1
NIPA1	0.311854	-0.298249	0.064	0.116	1
STOM	0.311885	-0.713287	0.106	0.163	1
HEBP2	0.311944	0.871676	0.085	0.047	1
GPAA1	0.311944	0.871676	0.085	0.047	1
GRM5	0.311944	0.871676	0.085	0.047	1
GLS2	0.311944	0.871676	0.085	0.047	1
ZNF770	0.311944	0.871676	0.085	0.047	1
COPS3	0.311944	0.871676	0.085	0.047	1
RAP1GDS1	0.311998	0.509106	0.213	0.151	1
UBA2	0.312075	0.376911	0.191	0.128	1
EML2	0.312185	-0.713287	0.043	0.087	1
MIEN1	0.312662	0.997207	0.191	0.134	1
TCF4	0.312977	0.331108	0.213	0.145	1
FLNC	0.312983	1.28671	0.043	0.017	1
ALG13	0.312983	1.28671	0.043	0.017	1
TMEM176A	0.312983	1.28671	0.043	0.017	1
CLCN3	0.313581	-0.543362	0.043	0.087	1
BTF3	0.313777	0.412244	0.255	0.186	1
CTSL	0.314913	0.964785	0.106	0.064	1
ARL6IP1	0.315173	-0.577631	0.213	0.279	1
C1orf194	0.315378	1.13471	0.043	0.017	1
CTTNBP2NL	0.315378	0.871676	0.043	0.017	1
SF3B4	0.315378	1.13471	0.043	0.017	1
MTA3	0.315378	0.871676	0.043	0.017	1
TXNDC9	0.315378	1.13471	0.043	0.017	1
MAP3K20	0.315378	1.13471	0.043	0.017	1
THUMPD3	0.315378	1.13471	0.043	0.017	1
NPRL2	0.315378	0.871676	0.043	0.017	1
PBRM1	0.315378	0.871676	0.043	0.017	1
CEP63	0.315378	1.13471	0.043	0.017	1
C3orf70	0.315378	1.13471	0.043	0.017	1
PPARGC1A	0.315378	1.13471	0.043	0.017	1
RFC1	0.315378	1.13471	0.043	0.017	1
CBR4	0.315378	1.13471	0.043	0.017	1
IPO11	0.315378	1.13471	0.043	0.017	1
OCLN	0.315378	1.13471	0.043	0.017	1
OARD1	0.315378	1.13471	0.043	0.017	1
PLAGL1	0.315378	1.13471	0.043	0.017	1
MRM2	0.315378	1.13471	0.043	0.017	1
GPR85	0.315378	0.871676	0.043	0.017	1
TSPAN33	0.315378	1.13471	0.043	0.017	1
BCOR	0.315378	1.13471	0.043	0.017	1
TBC1D25	0.315378	1.13471	0.043	0.017	1
MTMR7	0.315378	1.13471	0.043	0.017	1
AF106564.1	0.315378	1.13471	0.043	0.017	1
MFSD3	0.315378	0.871676	0.043	0.017	1
TOPORS	0.315378	1.13471	0.043	0.017	1
ZNF195	0.315378	0.871676	0.043	0.017	1
ERC1	0.315378	1.13471	0.043	0.017	1
FGD4	0.315378	1.13471	0.043	0.017	1
MTERF2	0.315378	1.13471	0.043	0.017	1
CRY1	0.315378	1.13471	0.043	0.017	1
RNASEH2B	0.315378	1.13471	0.043	0.017	1
DCAF5	0.315378	1.13471	0.043	0.017	1
SORD	0.315378	1.13471	0.043	0.017	1
PML	0.315378	1.13471	0.043	0.017	1
ARHGAP17	0.315378	1.13471	0.043	0.017	1
CNEP1R1	0.315378	1.13471	0.043	0.017	1
CPNE2	0.315378	1.13471	0.043	0.017	1
LIG3	0.315378	1.13471	0.043	0.017	1
ADAMTS10	0.315378	1.13471	0.043	0.017	1
DNASE2	0.315378	1.13471	0.043	0.017	1
OPA3	0.315378	1.13471	0.043	0.017	1
IGFL4	0.315378	1.13471	0.043	0.017	1
NCAPH2	0.315378	1.13471	0.043	0.017	1
RRP1B	0.315378	1.13471	0.043	0.017	1
WNK2	0.315418	-0.672645	0.085	0.14	1
ECH1	0.315436	1.02368	0.128	0.081	1
CCDC92	0.31571	0.467286	0.255	0.186	1
NDUFA13	0.316019	0.412244	0.383	0.308	1
KIAA1522	0.316142	0.978591	0.106	0.064	1
TMSB10	0.316868	-0.256908	0.681	0.733	1
SNAP25	0.316917	-0.231644	0.957	0.994	1
USP14	0.317534	0.871676	0.106	0.064	1
NAP1L3	0.317656	-0.408432	0.191	0.262	1
SH3GLB1	0.318218	0.608641	0.085	0.047	1
AC108673.3	0.318218	0.734172	0.085	0.047	1
CDV3	0.318218	0.734172	0.085	0.047	1
SPCS3	0.318218	0.734172	0.085	0.047	1
OSGIN2	0.318218	0.734172	0.085	0.047	1
RIC8B	0.318218	0.734172	0.085	0.047	1
MAP2K7	0.318218	0.734172	0.085	0.047	1
PNMA8C	0.318218	0.734172	0.085	0.047	1
NUP188	0.318315	0.756199	0.085	0.047	1
ARPC2	0.319326	-0.587756	0.128	0.186	1
PTP4A1	0.319575	-0.350717	0.021	0.058	1
MIA3	0.319906	0.649283	0.085	0.047	1
SEC24B	0.319906	0.649283	0.085	0.047	1
RRNAD1	0.320254	0.871676	0.043	0.017	1
PDCD2	0.320254	0.871676	0.043	0.017	1
C12orf65	0.320254	0.871676	0.043	0.017	1
METTL17	0.320254	0.649283	0.043	0.017	1
LINC00909	0.320254	0.871676	0.043	0.017	1
HES6	0.320726	0.871676	0.191	0.14	1
TMEM160	0.320819	0.13471	0.106	0.169	1
SH3GLB2	0.320947	-0.265828	0.064	0.116	1
ATP1B1	0.321069	-0.179916	0.872	0.907	1
SFT2D1	0.321247	-0.243801	0.021	0.058	1
CD2BP2	0.321247	-0.243801	0.021	0.058	1
ANAPC11	0.321506	0.321479	0.234	0.163	1
TNRC6A	0.321525	-0.520642	0.043	0.087	1
C1orf52	0.321745	0.793673	0.128	0.081	1
USP46	0.321798	0.945676	0.128	0.081	1
MINK1	0.321933	0.871676	0.106	0.064	1
ASF1A	0.32289	-0.128324	0.021	0.058	1
SLC11A2	0.32289	-0.128324	0.021	0.058	1
OSBP2	0.32289	-0.128324	0.021	0.058	1
UNC13B	0.3229	-0.450252	0.043	0.087	1
RPS18	0.322926	-0.713287	0.213	0.267	1
CDC42SE1	0.322977	-0.215787	0.021	0.058	1
CBX4	0.323207	0.871676	0.106	0.064	1
CAPN1	0.323294	0.807546	0.149	0.099	1
MYO5A	0.323951	-0.450252	0.191	0.262	1
NDUFS1	0.324034	-0.350717	0.106	0.163	1
GLMP	0.324469	2.45664	0.021	0.006	1
GJC2	0.324469	2.45664	0.021	0.006	1
ASPRV1	0.324469	2.45664	0.021	0.006	1
TTLL4	0.324469	2.45664	0.021	0.006	1
ENTPD3-AS1	0.324469	2.45664	0.021	0.006	1
LCORL	0.324469	2.87168	0.021	0.006	1
ARHGAP10	0.324469	2.45664	0.021	0.006	1
NAIP	0.324469	2.45664	0.021	0.006	1
PERP	0.324469	2.45664	0.021	0.006	1
EPM2A	0.324469	2.45664	0.021	0.006	1
AC006333.2	0.324469	2.87168	0.021	0.006	1
ZFP41	0.324469	2.45664	0.021	0.006	1
CYP2R1	0.324469	2.45664	0.021	0.006	1
CLP1	0.324469	2.45664	0.021	0.006	1
C2CD3	0.324469	2.45664	0.021	0.006	1
RBM7	0.324469	2.45664	0.021	0.006	1
SLC25A16	0.324469	2.45664	0.021	0.006	1
POLL	0.324469	2.45664	0.021	0.006	1
SH2B3	0.324469	2.45664	0.021	0.006	1
SPATA5L1	0.324469	2.45664	0.021	0.006	1
C15orf39	0.324469	2.45664	0.021	0.006	1
COQ7	0.324469	2.45664	0.021	0.006	1
CALB2	0.324469	2.45664	0.021	0.006	1
GPRC5C	0.324469	2.45664	0.021	0.006	1
ZNF561	0.324469	2.45664	0.021	0.006	1
ZNF780B	0.324469	2.87168	0.021	0.006	1
ADSL	0.324469	2.45664	0.021	0.006	1
ARSA	0.324469	2.45664	0.021	0.006	1
CCDC163	0.324469	2.45664	0.021	0.006	1
KCNE4	0.324469	2.45664	0.021	0.006	1
RECQL4	0.324469	2.45664	0.021	0.006	1
TRMO	0.324469	2.45664	0.021	0.006	1
MRC1	0.324469	2.45664	0.021	0.006	1
NFKB2	0.324469	2.45664	0.021	0.006	1
RTL8A	0.324619	0.591568	0.106	0.064	1
METRN	0.324619	0.77214	0.106	0.064	1
CACUL1	0.32466	0.106141	0.021	0.058	1
RALB	0.324689	0.608641	0.085	0.047	1
ARHGEF26	0.324689	0.608641	0.085	0.047	1
DAAM2	0.324689	0.608641	0.085	0.047	1
DDT	0.324741	0.784213	0.106	0.064	1
PHF24	0.324867	0.871676	0.106	0.064	1
NAPA	0.325411	0.391683	0.255	0.186	1
STMN4	0.325523	1.15178	0.191	0.14	1
RPS27A	0.325543	-0.359279	0.511	0.558	1
POLR3H	0.325599	-0.376252	0.043	0.087	1
DDX5	0.326094	0.46287	0.362	0.273	1
ARHGEF4	0.326124	0.871676	0.17	0.122	1
CLCN6	0.326259	-0.828764	0.064	0.11	1
SNRPD2	0.326693	0.435577	0.234	0.169	1
GRK2	0.326711	0.502442	0.191	0.134	1
RPL28	0.326864	0.294131	0.702	0.645	1
LMO2	0.32692	-0.376252	0.043	0.087	1
MBD3	0.327027	-0.198713	0.043	0.087	1
CTSB	0.32717	-0.476247	0.34	0.39	1
SF3B2	0.327422	-0.298249	0.064	0.116	1
SYNGR1	0.327632	0.331108	0.319	0.244	1
RPS6	0.327903	0.424217	0.383	0.302	1
AKAP12	0.328074	0.807546	0.149	0.099	1
SRSF4	0.328305	-0.298249	0.043	0.087	1
CEP85	0.328354	1.87168	0.021	0.006	1
IQCC	0.328354	1.87168	0.021	0.006	1
MANEAL	0.328354	1.87168	0.021	0.006	1
COL9A2	0.328354	1.87168	0.021	0.006	1
ZNF684	0.328354	1.87168	0.021	0.006	1
TMEM69	0.328354	1.87168	0.021	0.006	1
CYR61	0.328354	1.87168	0.021	0.006	1
SLC25A24	0.328354	1.87168	0.021	0.006	1
AL160006.1	0.328354	1.87168	0.021	0.006	1
HCN3	0.328354	1.87168	0.021	0.006	1
MSTO1	0.328354	1.87168	0.021	0.006	1
ETV3	0.328354	1.87168	0.021	0.006	1
ANGEL2	0.328354	1.87168	0.021	0.006	1
OBSCN	0.328354	1.87168	0.021	0.006	1
TAF5L	0.328354	1.87168	0.021	0.006	1
C1orf131	0.328354	1.87168	0.021	0.006	1
RBM34	0.328354	1.87168	0.021	0.006	1
NOL10	0.328354	1.87168	0.021	0.006	1
SLC35F6	0.328354	1.87168	0.021	0.006	1
TMEM214	0.328354	1.87168	0.021	0.006	1
KHK	0.328354	1.87168	0.021	0.006	1
SLC5A6	0.328354	1.87168	0.021	0.006	1
PEX13	0.328354	1.87168	0.021	0.006	1
LGALSL	0.328354	1.87168	0.021	0.006	1
WDR92	0.328354	1.87168	0.021	0.006	1
NPHP1	0.328354	1.87168	0.021	0.006	1
NEB	0.328354	1.87168	0.021	0.006	1
RBMS1	0.328354	1.87168	0.021	0.006	1
COBLL1	0.328354	1.87168	0.021	0.006	1
AC096667.1	0.328354	1.87168	0.021	0.006	1
AC007038.2	0.328354	1.87168	0.021	0.006	1
MREG	0.328354	1.87168	0.021	0.006	1
RNPEPL1	0.328354	1.87168	0.021	0.006	1
TAMM41	0.328354	1.87168	0.021	0.006	1
GRIP2	0.328354	1.87168	0.021	0.006	1
FGD5	0.328354	1.87168	0.021	0.006	1
ITGA9	0.328354	1.87168	0.021	0.006	1
PRKAR2A	0.328354	1.87168	0.021	0.006	1
AC137630.4	0.328354	1.87168	0.021	0.006	1
CACNA1D	0.328354	1.87168	0.021	0.006	1
WNT5A	0.328354	1.87168	0.021	0.006	1
RPN1	0.328354	1.87168	0.021	0.006	1
NPHP3	0.328354	1.87168	0.021	0.006	1
TOPBP1	0.328354	1.87168	0.021	0.006	1
P2RY1	0.328354	1.87168	0.021	0.006	1
HRASLS	0.328354	1.87168	0.021	0.006	1
AC107464.1	0.328354	1.87168	0.021	0.006	1
SLAIN2	0.328354	1.87168	0.021	0.006	1
NOA1	0.328354	1.87168	0.021	0.006	1
ZDHHC11	0.328354	1.87168	0.021	0.006	1
ITGA1	0.328354	1.87168	0.021	0.006	1
KIAA0825	0.328354	1.87168	0.021	0.006	1
ARSK	0.328354	1.87168	0.021	0.006	1
YTHDC2	0.328354	1.87168	0.021	0.006	1
IRF1	0.328354	1.87168	0.021	0.006	1
SIL1	0.328354	1.87168	0.021	0.006	1
WDR55	0.328354	1.87168	0.021	0.006	1
LINC01574	0.328354	1.87168	0.021	0.006	1
BTNL9	0.328354	1.87168	0.021	0.006	1
TXNDC5	0.328354	1.87168	0.021	0.006	1
BTN3A1	0.328354	1.87168	0.021	0.006	1
MICA	0.328354	1.87168	0.021	0.006	1
PSMB8	0.328354	1.87168	0.021	0.006	1
MED20	0.328354	1.87168	0.021	0.006	1
CD2AP	0.328354	1.87168	0.021	0.006	1
HMGCLL1	0.328354	1.87168	0.021	0.006	1
PM20D2	0.328354	1.87168	0.021	0.006	1
ANKRD6	0.328354	1.87168	0.021	0.006	1
BACH2	0.328354	1.87168	0.021	0.006	1
SHPRH	0.328354	1.87168	0.021	0.006	1
RGS17	0.328354	1.87168	0.021	0.006	1
PRR18	0.328354	1.87168	0.021	0.006	1
TBP	0.328354	1.87168	0.021	0.006	1
NUDT1	0.328354	1.87168	0.021	0.006	1
PMS2	0.328354	1.87168	0.021	0.006	1
DBNL	0.328354	1.87168	0.021	0.006	1
TPST1	0.328354	1.87168	0.021	0.006	1
RFC2	0.328354	1.87168	0.021	0.006	1
RBM48	0.328354	1.87168	0.021	0.006	1
FAM200A	0.328354	1.87168	0.021	0.006	1
ZSCAN25	0.328354	1.87168	0.021	0.006	1
HILPDA	0.328354	1.87168	0.021	0.006	1
WDR91	0.328354	1.87168	0.021	0.006	1
NHS	0.328354	1.87168	0.021	0.006	1
PORCN	0.328354	1.87168	0.021	0.006	1
PLP2	0.328354	1.87168	0.021	0.006	1
STARD8	0.328354	1.87168	0.021	0.006	1
TAF9B	0.328354	1.87168	0.021	0.006	1
COL4A5	0.328354	1.87168	0.021	0.006	1
IL13RA1	0.328354	1.87168	0.021	0.006	1
HAUS7	0.328354	1.87168	0.021	0.006	1
DNASE1L1	0.328354	1.87168	0.021	0.006	1
AC244090.1	0.328354	1.87168	0.021	0.006	1
CLN8	0.328354	1.87168	0.021	0.006	1
ERI1	0.328354	1.87168	0.021	0.006	1
FAM167A	0.328354	1.87168	0.021	0.006	1
AC022893.1	0.328354	1.87168	0.021	0.006	1
LRP12	0.328354	1.87168	0.021	0.006	1
DSCC1	0.328354	1.87168	0.021	0.006	1
AC091563.1	0.328354	1.87168	0.021	0.006	1
WDYHV1	0.328354	1.87168	0.021	0.006	1
TRIB1	0.328354	1.87168	0.021	0.006	1
DENND3	0.328354	1.87168	0.021	0.006	1
MTAP	0.328354	1.87168	0.021	0.006	1
AL133410.1	0.328354	1.87168	0.021	0.006	1
ZNF462	0.328354	1.87168	0.021	0.006	1
SLC25A25-AS1	0.328354	1.87168	0.021	0.006	1
TOR1A	0.328354	1.87168	0.021	0.006	1
AGPAT2	0.328354	1.87168	0.021	0.006	1
IFITM1	0.328354	1.87168	0.021	0.006	1
ZNF143	0.328354	1.87168	0.021	0.006	1
RRAS2	0.328354	1.87168	0.021	0.006	1
SOX6	0.328354	1.87168	0.021	0.006	1
LDLRAD3	0.328354	1.87168	0.021	0.006	1
PACSIN3	0.328354	1.87168	0.021	0.006	1
TMEM216	0.328354	1.87168	0.021	0.006	1
NEU3	0.328354	1.87168	0.021	0.006	1
UVRAG	0.328354	1.87168	0.021	0.006	1
KBTBD3	0.328354	1.87168	0.021	0.006	1
DDX10	0.328354	1.87168	0.021	0.006	1
C11orf71	0.328354	1.87168	0.021	0.006	1
BUD13	0.328354	1.87168	0.021	0.006	1
DSCAML1	0.328354	1.87168	0.021	0.006	1
ADAMTS8	0.328354	1.87168	0.021	0.006	1
AKR1C2	0.328354	1.87168	0.021	0.006	1
CSGALNACT2	0.328354	1.87168	0.021	0.006	1
UNC5B	0.328354	1.87168	0.021	0.006	1
PYROXD2	0.328354	1.87168	0.021	0.006	1
MCMBP	0.328354	1.87168	0.021	0.006	1
SEC23IP	0.328354	1.87168	0.021	0.006	1
JAKMIP3	0.328354	1.87168	0.021	0.006	1
DERA	0.328354	1.87168	0.021	0.006	1
ABCD2	0.328354	1.87168	0.021	0.006	1
SARNP	0.328354	1.87168	0.021	0.006	1
GRIP1	0.328354	1.87168	0.021	0.006	1
AC025159.1	0.328354	1.87168	0.021	0.006	1
GLIPR1	0.328354	1.87168	0.021	0.006	1
C12orf73	0.328354	1.87168	0.021	0.006	1
USP30	0.328354	1.87168	0.021	0.006	1
RNFT2	0.328354	1.87168	0.021	0.006	1
OGFOD2	0.328354	1.87168	0.021	0.006	1
SLC15A4	0.328354	1.87168	0.021	0.006	1
AC131009.2	0.328354	1.87168	0.021	0.006	1
CCNA1	0.328354	1.87168	0.021	0.006	1
VWA8	0.328354	1.87168	0.021	0.006	1
SLC25A30	0.328354	1.87168	0.021	0.006	1
COG3	0.328354	1.87168	0.021	0.006	1
UTP14C	0.328354	1.87168	0.021	0.006	1
CDH24	0.328354	1.87168	0.021	0.006	1
SLC38A6	0.328354	1.87168	0.021	0.006	1
PAPLN	0.328354	1.87168	0.021	0.006	1
RPS6KL1	0.328354	1.87168	0.021	0.006	1
ANGEL1	0.328354	1.87168	0.021	0.006	1
GOLGA8N	0.328354	1.87168	0.021	0.006	1
GREM1	0.328354	1.87168	0.021	0.006	1
LACTB	0.328354	1.87168	0.021	0.006	1
FAH	0.328354	1.87168	0.021	0.006	1
KIF7	0.328354	1.87168	0.021	0.006	1
ARRDC4	0.328354	1.87168	0.021	0.006	1
LRRC28	0.328354	1.87168	0.021	0.006	1
CHSY1	0.328354	1.87168	0.021	0.006	1
WDR24	0.328354	1.87168	0.021	0.006	1
DNASE1L2	0.328354	1.87168	0.021	0.006	1
AC093525.6	0.328354	1.87168	0.021	0.006	1
ZSCAN32	0.328354	1.87168	0.021	0.006	1
ZNF267	0.328354	1.87168	0.021	0.006	1
CES4A	0.328354	1.87168	0.021	0.006	1
TPPP3	0.328354	1.87168	0.021	0.006	1
SLC12A4	0.328354	1.87168	0.021	0.006	1
FA2H	0.328354	1.87168	0.021	0.006	1
MLYCD	0.328354	1.87168	0.021	0.006	1
TRPV1	0.328354	1.87168	0.021	0.006	1
ZNF232	0.328354	1.87168	0.021	0.006	1
ASGR1	0.328354	1.87168	0.021	0.006	1
PLD6	0.328354	1.87168	0.021	0.006	1
SLC47A1	0.328354	1.87168	0.021	0.006	1
MYO19	0.328354	1.87168	0.021	0.006	1
DHRS11	0.328354	1.87168	0.021	0.006	1
KRT222	0.328354	1.87168	0.021	0.006	1
P3H4	0.328354	1.87168	0.021	0.006	1
HEXIM2	0.328354	1.87168	0.021	0.006	1
METTL2A	0.328354	1.87168	0.021	0.006	1
FTSJ3	0.328354	1.87168	0.021	0.006	1
SMURF2	0.328354	1.87168	0.021	0.006	1
SLC39A11	0.328354	1.87168	0.021	0.006	1
C17orf80	0.328354	1.87168	0.021	0.006	1
SPHK1	0.328354	1.87168	0.021	0.006	1
METTL4	0.328354	1.87168	0.021	0.006	1
AC007922.3	0.328354	1.87168	0.021	0.006	1
FHOD3	0.328354	1.87168	0.021	0.006	1
POLR3F	0.328354	1.87168	0.021	0.006	1
CDK5RAP1	0.328354	1.87168	0.021	0.006	1
AL021395.1	0.328354	1.87168	0.021	0.006	1
COL9A3	0.328354	1.87168	0.021	0.006	1
TIMM29	0.328354	1.87168	0.021	0.006	1
PGPEP1	0.328354	1.87168	0.021	0.006	1
ZNF101	0.328354	1.87168	0.021	0.006	1
ZNF14	0.328354	1.87168	0.021	0.006	1
CEP89	0.328354	1.87168	0.021	0.006	1
ZNF181	0.328354	1.87168	0.021	0.006	1
LYPD5	0.328354	1.87168	0.021	0.006	1
C19orf81	0.328354	1.87168	0.021	0.006	1
TRAPPC2B	0.328354	1.87168	0.021	0.006	1
ZNF419	0.328354	1.87168	0.021	0.006	1
ZNF154	0.328354	1.87168	0.021	0.006	1
ZNF8	0.328354	1.87168	0.021	0.006	1
CACNG2	0.328354	1.87168	0.021	0.006	1
TAB1	0.328354	1.87168	0.021	0.006	1
COL6A2	0.328354	1.87168	0.021	0.006	1
TTC39A	0.328354	1.87168	0.021	0.006	1
EFCAB2	0.328354	1.87168	0.021	0.006	1
NMI	0.328354	1.87168	0.021	0.006	1
TTN-AS1	0.328354	1.87168	0.021	0.006	1
DKK2	0.328354	1.87168	0.021	0.006	1
ING2	0.328354	1.87168	0.021	0.006	1
DAB2	0.328354	1.87168	0.021	0.006	1
C7	0.328354	1.87168	0.021	0.006	1
PCDHB4	0.328354	1.87168	0.021	0.006	1
DSP	0.328354	1.87168	0.021	0.006	1
HEY2	0.328354	1.87168	0.021	0.006	1
NPC1L1	0.328354	1.87168	0.021	0.006	1
NUPR2	0.328354	1.87168	0.021	0.006	1
SMO	0.328354	1.87168	0.021	0.006	1
AC016831.1	0.328354	1.87168	0.021	0.006	1
AR	0.328354	1.87168	0.021	0.006	1
COL27A1	0.328354	1.87168	0.021	0.006	1
PRB2	0.328354	1.87168	0.021	0.006	1
AC073896.2	0.328354	1.87168	0.021	0.006	1
ALDH1L2	0.328354	1.87168	0.021	0.006	1
ZIC5	0.328354	1.87168	0.021	0.006	1
RNASE4	0.328354	1.87168	0.021	0.006	1
PCK2	0.328354	1.87168	0.021	0.006	1
RASL12	0.328354	1.87168	0.021	0.006	1
IGDCC4	0.328354	1.87168	0.021	0.006	1
TIGD7	0.328354	1.87168	0.021	0.006	1
VAC14-AS1	0.328354	1.87168	0.021	0.006	1
MMP28	0.328354	1.87168	0.021	0.006	1
TCAP	0.328354	1.87168	0.021	0.006	1
BRCA1	0.328354	1.87168	0.021	0.006	1
HEATR6	0.328354	1.87168	0.021	0.006	1
TUBB6	0.328354	1.87168	0.021	0.006	1
IZUMO4	0.328354	1.87168	0.021	0.006	1
CCER2	0.328354	1.87168	0.021	0.006	1
UBQLN4	0.328456	1.06432	0.149	0.105	1
ACO2	0.328576	0.40455	0.255	0.186	1
KIF1C	0.328611	0.598657	0.17	0.116	1
PKD1	0.328797	0.658682	0.277	0.215	1
OAZ1	0.329148	-0.184908	0.596	0.674	1
ZMIZ2	0.329288	0.784213	0.128	0.081	1
WSB2	0.329327	0.456638	0.234	0.169	1
SPRED1	0.329477	0.719673	0.128	0.081	1
AGAP1	0.329536	0.630668	0.17	0.116	1
UBB	0.329814	0.129172	1	0.983	1
BTBD8	0.329882	-0.828764	0.064	0.11	1
GAS6	0.329882	-0.935679	0.064	0.11	1
KPNA4	0.329887	-0.77218	0.064	0.11	1
BAG1	0.330363	0.77214	0.106	0.064	1
ATG101	0.330363	0.77214	0.106	0.064	1
RNH1	0.330995	-0.243801	0.064	0.116	1
TMEM250	0.331017	-0.215787	0.043	0.087	1
HEY1	0.331235	0.286713	0.085	0.047	1
NIT1	0.331236	0.493164	0.085	0.047	1
KCNK12	0.33161	0.756199	0.106	0.064	1
GIGYF1	0.33161	0.756199	0.106	0.064	1
C12orf49	0.33161	0.756199	0.106	0.064	1
B4GALT5	0.33161	0.649283	0.106	0.064	1
GNA11	0.33161	0.756199	0.106	0.064	1
TPM1	0.33175	0.57622	0.17	0.116	1
CCNT2	0.331793	0.679031	0.106	0.064	1
RTN3	0.332267	-0.322702	0.66	0.721	1
TMEM201	0.33227	1.28671	0.021	0.006	1
HMGCL	0.33227	0.871676	0.021	0.006	1
DNALI1	0.33227	1.28671	0.021	0.006	1
PTCH2	0.33227	1.28671	0.021	0.006	1
PIAS3	0.33227	1.28671	0.021	0.006	1
GABPB2	0.33227	1.28671	0.021	0.006	1
WDCP	0.33227	1.28671	0.021	0.006	1
THAP6	0.33227	0.871676	0.021	0.006	1
RWDD4	0.33227	1.28671	0.021	0.006	1
LINC01018	0.33227	1.28671	0.021	0.006	1
CCNB1	0.33227	0.871676	0.021	0.006	1
THBS4	0.33227	1.28671	0.021	0.006	1
ZBED8	0.33227	0.871676	0.021	0.006	1
PPP1R3G	0.33227	1.28671	0.021	0.006	1
C6orf47	0.33227	1.28671	0.021	0.006	1
LY6G5C	0.33227	1.45664	0.021	0.006	1
GRM4	0.33227	1.28671	0.021	0.006	1
LRFN2	0.33227	0.871676	0.021	0.006	1
GTPBP2	0.33227	1.28671	0.021	0.006	1
AL021368.3	0.33227	0.871676	0.021	0.006	1
SDHAF4	0.33227	1.28671	0.021	0.006	1
TRMT11	0.33227	1.28671	0.021	0.006	1
NHSL1	0.33227	1.28671	0.021	0.006	1
ASIC3	0.33227	1.28671	0.021	0.006	1
GEMIN8	0.33227	1.28671	0.021	0.006	1
C1GALT1C1	0.33227	1.28671	0.021	0.006	1
F8	0.33227	1.28671	0.021	0.006	1
LUZP2	0.33227	1.28671	0.021	0.006	1
MCAM	0.33227	1.28671	0.021	0.006	1
LAG3	0.33227	1.28671	0.021	0.006	1
GXYLT1	0.33227	1.28671	0.021	0.006	1
SERTM1	0.33227	1.28671	0.021	0.006	1
SIX4	0.33227	1.28671	0.021	0.006	1
ST20	0.33227	0.871676	0.021	0.006	1
RCCD1	0.33227	1.28671	0.021	0.006	1
SETD6	0.33227	1.28671	0.021	0.006	1
G6PC3	0.33227	1.28671	0.021	0.006	1
ACBD4	0.33227	1.28671	0.021	0.006	1
CEP131	0.33227	1.28671	0.021	0.006	1
FXYD5	0.33227	0.286713	0.021	0.006	1
CARD8	0.33227	1.28671	0.021	0.006	1
Z95115.1	0.33227	1.28671	0.021	0.006	1
C21orf91	0.33227	1.28671	0.021	0.006	1
MRPL39	0.33227	1.28671	0.021	0.006	1
DSCAM	0.33227	0.871676	0.021	0.006	1
JAZF1-AS1	0.33227	1.28671	0.021	0.006	1
FANCC	0.33227	1.28671	0.021	0.006	1
UACA	0.33227	1.28671	0.021	0.006	1
ZNF155	0.33227	1.28671	0.021	0.006	1
SORL1	0.333006	-0.530423	0.106	0.163	1
MAP4	0.333009	0.566821	0.234	0.174	1
EIF4A1	0.333201	1.31913	0.149	0.105	1
EPB41L1	0.33361	-0.630824	0.213	0.267	1
LAMP1	0.334414	-0.747234	0.128	0.18	1
DNER	0.334685	0.171236	0.149	0.093	1
ISCA1	0.334724	0.719673	0.128	0.081	1
ZBTB18	0.335229	0.871676	0.213	0.163	1
SYT13	0.335864	0.286713	0.234	0.163	1
ZFAND2A	0.337064	-0.450252	0.085	0.14	1
TRAPPC3	0.337161	0.701751	0.128	0.081	1
ZFYVE9	0.337198	-0.713287	0.064	0.11	1
NDUFA6	0.33739	-0.280327	0.106	0.169	1
ATP6V1H	0.337571	-0.713287	0.064	0.11	1
ABHD2	0.33785	0.286713	0.085	0.047	1
SCAMP5	0.338075	0.509106	0.34	0.273	1
POGK	0.33847	0.623748	0.128	0.081	1
ARMC10	0.33847	0.623748	0.128	0.081	1
WRNIP1	0.338905	0.649283	0.106	0.064	1
WHRN	0.338905	0.649283	0.106	0.064	1
DOCK9	0.338905	0.649283	0.106	0.064	1
CLCN7	0.338905	0.649283	0.106	0.064	1
GLG1	0.338905	0.456638	0.106	0.064	1
NECAB3	0.338905	0.649283	0.106	0.064	1
PCMTD2	0.338905	0.649283	0.106	0.064	1
SPRYD7	0.339058	0.591568	0.106	0.064	1
SLC25A18	0.339058	0.591568	0.106	0.064	1
LHPP	0.339119	0.623748	0.106	0.064	1
ERH	0.339843	0.518039	0.149	0.099	1
ATP5MC3	0.339932	0.608641	0.277	0.221	1
CPEB3	0.341168	0.719673	0.128	0.081	1
NDUFA4	0.341236	0.176367	0.915	0.913	1
MAPK8IP3	0.341347	-0.485876	0.128	0.186	1
OBSL1	0.342652	0.57622	0.149	0.099	1
ATPAF1	0.342664	0.263993	0.319	0.238	1
ZBTB7A	0.343458	-0.713287	0.085	0.134	1
CALY	0.344683	-0.291823	0.277	0.343	1
SSR2	0.345142	0.623748	0.128	0.081	1
MLST8	0.345142	0.623748	0.128	0.081	1
OLIG1	0.345142	0.623748	0.128	0.081	1
TNS1	0.346291	0.456638	0.106	0.064	1
BUB3	0.346291	0.549748	0.106	0.064	1
KCNA2	0.346486	-0.265828	0.191	0.262	1
DDRGK1	0.34652	0.719673	0.128	0.081	1
UBL7	0.347258	0.518039	0.149	0.099	1
TTYH2	0.34758	0.591568	0.128	0.081	1
NDUFB6	0.348913	0.724835	0.191	0.14	1
PPME1	0.349308	0.714135	0.17	0.122	1
PPP1CA	0.34937	-1.2438	0.043	0.081	1
ZER1	0.349384	-0.935679	0.043	0.081	1
RPL27A	0.349942	-0.210786	0.191	0.262	1
RPL7	0.350615	0.428069	0.34	0.262	1
TOMM7	0.350972	-0.292711	0.34	0.413	1
LAMTOR1	0.3523	1.255	0.149	0.105	1
PDZD8	0.352317	-1.00279	0.043	0.081	1
NDUFAF3	0.353232	0.549748	0.128	0.081	1
UBAP2L	0.353315	0.518039	0.128	0.081	1
AIDA	0.353768	0.456638	0.106	0.064	1
SSRP1	0.353768	0.456638	0.106	0.064	1
GUCY1A2	0.353768	0.456638	0.106	0.064	1
MGAT5B	0.353768	0.456638	0.106	0.064	1
FBXO3	0.354571	0.479358	0.128	0.081	1
GGA3	0.354773	0.518039	0.149	0.099	1
LRRC7	0.354809	1.64928	0.064	0.035	1
ZNF654	0.354809	1.87168	0.064	0.035	1
RPS11	0.354945	-0.21036	0.511	0.634	1
HSPA2	0.355264	-0.935679	0.043	0.081	1
SAR1B	0.355265	-0.791289	0.043	0.081	1
METAP2	0.355265	-0.791289	0.043	0.081	1
MSI2	0.355736	0.431103	0.128	0.081	1
ANAPC5	0.355737	0.509106	0.128	0.081	1
SEC31A	0.356011	0.456638	0.149	0.099	1
ACOT7	0.357257	-0.329958	0.191	0.256	1
MAPK3	0.358217	-0.791289	0.043	0.081	1
SLC25A12	0.358218	-0.713287	0.043	0.081	1
KLHL7	0.358218	-0.713287	0.043	0.081	1
OGDHL	0.358218	-0.713287	0.043	0.081	1
IFIT1	0.358218	-0.713287	0.043	0.081	1
MED13L	0.358218	-0.713287	0.043	0.081	1
SAMD4B	0.358218	-0.713287	0.043	0.081	1
GNL1	0.358258	0.479358	0.149	0.099	1
NAT8L	0.358755	-0.234119	0.532	0.622	1
TAPT1	0.358774	1.67903	0.064	0.035	1
TP53BP1	0.360357	-0.391359	0.064	0.11	1
TPRN	0.360756	1.45664	0.064	0.035	1
TMEM151B	0.360773	-0.401343	0.17	0.227	1
RPS7	0.361064	-0.421106	0.277	0.337	1
RNF144A	0.361178	-0.713287	0.043	0.081	1
SDF2	0.361178	-0.630824	0.043	0.081	1
HLF	0.361368	-0.800749	0.149	0.198	1
GNB3	0.361701	-1.03521	0.021	0.052	1
PLPP2	0.361701	-1.03521	0.021	0.052	1
ANXA1	0.361705	-0.935679	0.021	0.052	1
TMEM41B	0.361705	-0.935679	0.021	0.052	1
PYGB	0.362201	0.933076	0.149	0.105	1
RANBP9	0.362782	0.412244	0.128	0.081	1
UBL5	0.362787	-0.255436	0.255	0.32	1
PPP1R1B	0.362876	0.77214	0.17	0.116	1
MLC1	0.363054	-0.128324	0.064	0.11	1
BACE1	0.363097	0.871676	0.149	0.105	1
DAP3	0.363575	-0.935679	0.021	0.052	1
LSM6	0.363575	-0.935679	0.021	0.052	1
AKAP10	0.363575	-0.935679	0.021	0.052	1
PCIF1	0.363575	-1.03521	0.021	0.052	1
NAXE	0.363576	-0.828764	0.021	0.052	1
TMBIM1	0.363576	-0.828764	0.021	0.052	1
DDX56	0.363576	-0.828764	0.021	0.052	1
FAM120A	0.363576	-0.828764	0.021	0.052	1
ARHGAP12	0.363576	-0.828764	0.021	0.052	1
FAM53B	0.363576	-0.828764	0.021	0.052	1
TM7SF3	0.363576	-0.828764	0.021	0.052	1
SLC16A7	0.363576	-0.828764	0.021	0.052	1
TMEM256	0.363576	-0.828764	0.021	0.052	1
SNAP29	0.363576	-0.828764	0.021	0.052	1
CNIH1	0.363998	0.219599	0.128	0.081	1
STX1A	0.364	0.431103	0.128	0.081	1
SEH1L	0.364	0.431103	0.128	0.081	1
DENND4B	0.364145	-0.543362	0.043	0.081	1
UHMK1	0.364145	-0.543362	0.043	0.081	1
AMFR	0.364145	-0.543362	0.043	0.081	1
ARL2	0.365165	-0.520642	0.191	0.25	1
DNTTIP2	0.365447	-0.713287	0.021	0.052	1
GSTM4	0.365447	-0.713287	0.021	0.052	1
CSF1	0.365447	-0.828764	0.021	0.052	1
SCNM1	0.365447	-0.713287	0.021	0.052	1
RASSF5	0.365447	-0.713287	0.021	0.052	1
SLC30A1	0.365447	-0.713287	0.021	0.052	1
NAGK	0.365447	-0.713287	0.021	0.052	1
TEX264	0.365447	-0.713287	0.021	0.052	1
SLC30A9	0.365447	-0.713287	0.021	0.052	1
SIRT5	0.365447	-0.713287	0.021	0.052	1
SKIV2L	0.365447	-0.713287	0.021	0.052	1
AKAP7	0.365447	-0.828764	0.021	0.052	1
PHF10	0.365447	-0.713287	0.021	0.052	1
INTS1	0.365447	-0.713287	0.021	0.052	1
TPM2	0.365447	-0.828764	0.021	0.052	1
BRD3OS	0.365447	-1.03521	0.021	0.052	1
CHRM1	0.365447	-0.828764	0.021	0.052	1
MRPS31	0.365447	-0.713287	0.021	0.052	1
TPP2	0.365447	-0.713287	0.021	0.052	1
GNPNAT1	0.365447	-0.713287	0.021	0.052	1
CAPN15	0.365447	-0.713287	0.021	0.052	1
TBC1D24	0.365447	-0.828764	0.021	0.052	1
CBFB	0.365447	-0.713287	0.021	0.052	1
BANP	0.365447	-0.713287	0.021	0.052	1
WSCD1	0.365447	-0.713287	0.021	0.052	1
SOCS7	0.365447	-0.713287	0.021	0.052	1
FAM171A2	0.365447	-0.713287	0.021	0.052	1
TOB1	0.365447	-0.713287	0.021	0.052	1
USP36	0.365447	-0.713287	0.021	0.052	1
GTPBP1	0.365447	-0.713287	0.021	0.052	1
RPL32	0.365531	-0.286326	0.702	0.75	1
CSNK1E	0.366044	0.341161	0.17	0.116	1
RPL7A	0.366258	0.324188	0.468	0.413	1
C1QA	0.366461	-0.450252	0	0.017	1
MED18	0.366461	-0.450252	0	0.017	1
SCMH1	0.366461	-0.450252	0	0.017	1
CC2D1B	0.366461	-0.450252	0	0.017	1
SLC35D1	0.366461	-0.450252	0	0.017	1
ALG14	0.366461	-0.450252	0	0.017	1
AL356479.1	0.366461	-0.450252	0	0.017	1
GPSM2	0.366461	-0.450252	0	0.017	1
KIAA1324	0.366461	-0.450252	0	0.017	1
TARS2	0.366461	-0.450252	0	0.017	1
ACBD6	0.366461	-0.450252	0	0.017	1
SOX13	0.366461	-0.450252	0	0.017	1
LRRN2	0.366461	-0.450252	0	0.017	1
EIF2D	0.366461	-0.450252	0	0.017	1
GREM2	0.366461	-0.450252	0	0.017	1
DESI2	0.366461	-0.450252	0	0.017	1
KCNK3	0.366461	-0.450252	0	0.017	1
EML4	0.366461	-0.450252	0	0.017	1
ETAA1	0.366461	-0.450252	0	0.017	1
INO80B	0.366461	-0.450252	0	0.017	1
GYPC	0.366461	-0.450252	0	0.017	1
TTC21B	0.366461	-0.450252	0	0.017	1
TTC30A	0.366461	-0.450252	0	0.017	1
SLC4A7	0.366461	-0.450252	0	0.017	1
NFKBIZ	0.366461	-0.450252	0	0.017	1
ZBTB20	0.366461	-0.713287	0	0.017	1
GTF2E1	0.366461	-0.450252	0	0.017	1
PLS1	0.366461	-0.450252	0	0.017	1
SLC9A9	0.366461	-0.450252	0	0.017	1
PLOD2	0.366461	-0.935679	0	0.017	1
HLTF	0.366461	-0.450252	0	0.017	1
IQCG	0.366461	-0.450252	0	0.017	1
SEL1L3	0.366461	-0.450252	0	0.017	1
NFKB1	0.366461	-0.450252	0	0.017	1
INTS12	0.366461	-0.713287	0	0.017	1
MFSD8	0.366461	-0.450252	0	0.017	1
ABHD18	0.366461	-0.450252	0	0.017	1
GALNT7	0.366461	-0.450252	0	0.017	1
SNX25	0.366461	-0.450252	0	0.017	1
ERCC8	0.366461	-0.450252	0	0.017	1
SREK1IP1	0.366461	-0.713287	0	0.017	1
RAD17	0.366461	-0.450252	0	0.017	1
SLC35B3	0.366461	-0.450252	0	0.017	1
TAP1	0.366461	-0.450252	0	0.017	1
FOXP4	0.366461	-0.450252	0	0.017	1
SNX14	0.366461	-0.935679	0	0.017	1
MANEA	0.366461	-0.450252	0	0.017	1
RMND1	0.366461	-0.713287	0	0.017	1
C6orf120	0.366461	-0.713287	0	0.017	1
SLC29A4	0.366461	-0.450252	0	0.017	1
PSPH	0.366461	-0.450252	0	0.017	1
ZNF273	0.366461	-0.450252	0	0.017	1
ZNF92	0.366461	-0.450252	0	0.017	1
TBL2	0.366461	-0.450252	0	0.017	1
MTERF1	0.366461	-0.450252	0	0.017	1
CDK6	0.366461	-0.450252	0	0.017	1
LSM8	0.366461	-0.450252	0	0.017	1
SLC37A3	0.366461	-0.450252	0	0.017	1
NOM1	0.366461	-0.713287	0	0.017	1
ZBED1	0.366461	-0.450252	0	0.017	1
WWC3	0.366461	-0.450252	0	0.017	1
CITED1	0.366461	-0.713287	0	0.017	1
TRIM35	0.366461	-0.450252	0	0.017	1
UBXN8	0.366461	-0.450252	0	0.017	1
SMIM19	0.366461	-0.450252	0	0.017	1
PRKDC	0.366461	-0.450252	0	0.017	1
NSMAF	0.366461	-0.450252	0	0.017	1
STK3	0.366461	-0.450252	0	0.017	1
MSANTD3	0.366461	-0.450252	0	0.017	1
NIPSNAP3B	0.366461	-0.450252	0	0.017	1
PDCL	0.366461	-0.450252	0	0.017	1
ST6GALNAC4	0.366461	-0.450252	0	0.017	1
EXD3	0.366461	-0.450252	0	0.017	1
RNF141	0.366461	-0.713287	0	0.017	1
ZNF408	0.366461	-0.450252	0	0.017	1
MYRF	0.366461	-0.713287	0	0.017	1
AP002360.1	0.366461	-0.450252	0	0.017	1
MRE11	0.366461	-0.450252	0	0.017	1
UBASH3B	0.366461	-0.450252	0	0.017	1
TMEM218	0.366461	-0.450252	0	0.017	1
NCAPD3	0.366461	-0.450252	0	0.017	1
AL358216.1	0.366461	-0.450252	0	0.017	1
VSTM4	0.366461	-0.450252	0	0.017	1
EXOC6	0.366461	-0.713287	0	0.017	1
COX15	0.366461	-0.450252	0	0.017	1
DCLRE1A	0.366461	-0.450252	0	0.017	1
MANSC1	0.366461	-0.450252	0	0.017	1
GPR19	0.366461	-0.450252	0	0.017	1
ACSS3	0.366461	-0.450252	0	0.017	1
TMTC2	0.366461	-0.450252	0	0.017	1
MVK	0.366461	-0.450252	0	0.017	1
XPO4	0.366461	-0.450252	0	0.017	1
KBTBD7	0.366461	-0.450252	0	0.017	1
INTS6	0.366461	-0.450252	0	0.017	1
TMTC4	0.366461	-0.713287	0	0.017	1
COQ6	0.366461	-0.450252	0	0.017	1
PARP16	0.366461	-0.450252	0	0.017	1
TFAP4	0.366461	-0.450252	0	0.017	1
SHISA9	0.366461	-0.450252	0	0.017	1
EARS2	0.366461	-0.450252	0	0.017	1
NFATC2IP	0.366461	-0.450252	0	0.017	1
SPNS1	0.366461	-0.450252	0	0.017	1
SULT1A3	0.366461	-0.450252	0	0.017	1
ZNF747	0.366461	-0.450252	0	0.017	1
ZNF689	0.366461	-0.713287	0	0.017	1
MIR762HG	0.366461	-0.450252	0	0.017	1
ZNF668	0.366461	-0.450252	0	0.017	1
CYBA	0.366461	-0.450252	0	0.017	1
PHF12	0.366461	-0.450252	0	0.017	1
RFFL	0.366461	-0.450252	0	0.017	1
HAP1	0.366461	-0.450252	0	0.017	1
TMEM101	0.366461	-0.450252	0	0.017	1
TRIM25	0.366461	-0.450252	0	0.017	1
SYNGR2	0.366461	-0.450252	0	0.017	1
C1QTNF1	0.366461	-0.450252	0	0.017	1
AC132872.1	0.366461	-0.450252	0	0.017	1
IMPA2	0.366461	-0.450252	0	0.017	1
MALT1	0.366461	-0.450252	0	0.017	1
KIF16B	0.366461	-0.450252	0	0.017	1
KIAA1755	0.366461	-0.450252	0	0.017	1
WFDC2	0.366461	-1.45025	0	0.017	1
ZNFX1	0.366461	-0.450252	0	0.017	1
RAB8A	0.366461	-0.450252	0	0.017	1
GTPBP3	0.366461	-0.450252	0	0.017	1
JAK3	0.366461	-0.935679	0	0.017	1
VSTM2B	0.366461	-0.935679	0	0.017	1
VRK3	0.366461	-0.450252	0	0.017	1
ZNF264	0.366461	-0.450252	0	0.017	1
ZNF548	0.366461	-0.450252	0	0.017	1
TUBA8	0.366461	-0.713287	0	0.017	1
MORC2	0.366461	-0.450252	0	0.017	1
PHF21B	0.366461	-0.450252	0	0.017	1
LMF2	0.366461	-0.450252	0	0.017	1
IFNAR2	0.366461	-0.450252	0	0.017	1
IL10RB	0.366461	-0.450252	0	0.017	1
CACHD1	0.366461	-0.935679	0	0.017	1
MEIS1	0.366461	-0.450252	0	0.017	1
SP100	0.366461	-0.450252	0	0.017	1
PROM1	0.366461	-0.450252	0	0.017	1
LSMEM1	0.366461	-0.450252	0	0.017	1
GEM	0.366461	-0.450252	0	0.017	1
SNTB1	0.366461	-0.450252	0	0.017	1
AC009779.2	0.366461	-0.450252	0	0.017	1
NPIPA2	0.366461	-0.450252	0	0.017	1
KIAA1328	0.366461	-0.450252	0	0.017	1
PDPN	0.366464	-0.128324	0	0.017	1
PLA2G5	0.366464	-0.128324	0	0.017	1
FUCA1	0.366464	-0.128324	0	0.017	1
MECR	0.366464	-0.128324	0	0.017	1
CCDC28B	0.366464	-0.128324	0	0.017	1
OSCP1	0.366464	-0.128324	0	0.017	1
C1orf50	0.366464	-0.935679	0	0.017	1
PGM1	0.366464	-0.128324	0	0.017	1
RAVER2	0.366464	-0.128324	0	0.017	1
SLC44A3	0.366464	-0.128324	0	0.017	1
SLC35A3	0.366464	-0.128324	0	0.017	1
FAM102B	0.366464	-0.128324	0	0.017	1
GPR89B	0.366464	-0.713287	0	0.017	1
THEM4	0.366464	-0.713287	0	0.017	1
S100A16	0.366464	-0.128324	0	0.017	1
SLC27A3	0.366464	-0.128324	0	0.017	1
SHE	0.366464	-0.935679	0	0.017	1
DDR2	0.366464	-0.128324	0	0.017	1
SFT2D2	0.366464	-0.128324	0	0.017	1
SLC19A2	0.366464	-0.128324	0	0.017	1
RNF2	0.366464	-0.128324	0	0.017	1
BTG2	0.366464	-0.128324	0	0.017	1
FAM89A	0.366464	-0.128324	0	0.017	1
NID1	0.366464	-0.128324	0	0.017	1
ERO1B	0.366464	-0.128324	0	0.017	1
SMYD3	0.366464	-0.128324	0	0.017	1
E2F6	0.366464	-0.128324	0	0.017	1
EMILIN1	0.366464	-0.128324	0	0.017	1
CGREF1	0.366464	-0.128324	0	0.017	1
ZNF513	0.366464	-0.128324	0	0.017	1
GEMIN6	0.366464	-0.713287	0	0.017	1
LRRTM4	0.366464	-0.128324	0	0.017	1
EIF2AK3	0.366464	-0.128324	0	0.017	1
FBLN7	0.366464	-0.128324	0	0.017	1
SLC35F5	0.366464	-1.45025	0	0.017	1
INSIG2	0.366464	-0.128324	0	0.017	1
CXCR4	0.366464	-0.128324	0	0.017	1
PDE1A	0.366464	-0.713287	0	0.017	1
STAT4	0.366464	-0.713287	0	0.017	1
USP37	0.366464	-0.128324	0	0.017	1
AC016717.2	0.366464	-0.128324	0	0.017	1
PDE6D	0.366464	-0.128324	0	0.017	1
LRRN1	0.366464	-0.128324	0	0.017	1
BRPF1	0.366464	-1.29825	0	0.017	1
IRAK2	0.366464	-0.128324	0	0.017	1
CMTM6	0.366464	-0.128324	0	0.017	1
CNOT10	0.366464	-0.128324	0	0.017	1
ABHD5	0.366464	-0.128324	0	0.017	1
KIF9-AS1	0.366464	-0.128324	0	0.017	1
COL7A1	0.366464	-0.128324	0	0.017	1
SLC25A26	0.366464	-0.128324	0	0.017	1
EPHA3	0.366464	-0.128324	0	0.017	1
NIT2	0.366464	-0.128324	0	0.017	1
ZIC1	0.366464	-0.128324	0	0.017	1
TNFSF10	0.366464	-0.128324	0	0.017	1
AC007953.2	0.366464	-0.935679	0	0.017	1
MCF2L2	0.366464	-0.128324	0	0.017	1
EPHB3	0.366464	-0.128324	0	0.017	1
TMEM41A	0.366464	-0.128324	0	0.017	1
UVSSA	0.366464	-0.128324	0	0.017	1
NWD2	0.366464	-0.128324	0	0.017	1
NUDT6	0.366464	-0.128324	0	0.017	1
PLRG1	0.366464	-0.128324	0	0.017	1
IRF2	0.366464	-0.128324	0	0.017	1
C5orf49	0.366464	-0.128324	0	0.017	1
DAP	0.366464	-0.128324	0	0.017	1
AC026790.1	0.366464	-0.713287	0	0.017	1
PRKAA1	0.366464	-0.128324	0	0.017	1
TRAPPC13	0.366464	-0.128324	0	0.017	1
TRIM36	0.366464	-0.128324	0	0.017	1
SHROOM1	0.366464	-0.128324	0	0.017	1
HBEGF	0.366464	-0.128324	0	0.017	1
SGCD	0.366464	-0.128324	0	0.017	1
ADAM19	0.366464	-0.128324	0	0.017	1
NEURL1B	0.366464	-0.128324	0	0.017	1
MAML1	0.366464	-0.128324	0	0.017	1
RIPK1	0.366464	-0.128324	0	0.017	1
RIPOR2	0.366464	-0.128324	0	0.017	1
BTN2A2	0.366464	-0.128324	0	0.017	1
ZKSCAN8	0.366464	-0.128324	0	0.017	1
HLA-DRA	0.366464	-0.128324	0	0.017	1
UBE3D	0.366464	-0.713287	0	0.017	1
ZBTB24	0.366464	-0.128324	0	0.017	1
MAN1A1	0.366464	-0.713287	0	0.017	1
C1GALT1	0.366464	-0.128324	0	0.017	1
HDAC9	0.366464	-0.128324	0	0.017	1
SP4	0.366464	-0.128324	0	0.017	1
BMPER	0.366464	-0.128324	0	0.017	1
AC073349.1	0.366464	-0.713287	0	0.017	1
GUSB	0.366464	-0.128324	0	0.017	1
PTCD1	0.366464	-0.713287	0	0.017	1
ZKSCAN5	0.366464	-0.128324	0	0.017	1
TRIP6	0.366464	-0.128324	0	0.017	1
NRF1	0.366464	-0.128324	0	0.017	1
ZNF398	0.366464	-0.128324	0	0.017	1
KRBA1	0.366464	-0.713287	0	0.017	1
NOS3	0.366464	-0.128324	0	0.017	1
PPP2R3B	0.366464	-0.128324	0	0.017	1
MOSPD2	0.366464	-0.128324	0	0.017	1
PHKA2	0.366464	-0.128324	0	0.017	1
PRRG1	0.366464	-0.128324	0	0.017	1
GCNA	0.366464	-0.713287	0	0.017	1
BRWD3	0.366464	-0.128324	0	0.017	1
ARMCX4	0.366464	-0.128324	0	0.017	1
CCNQ	0.366464	-0.128324	0	0.017	1
SLC10A3	0.366464	-0.128324	0	0.017	1
AC016065.1	0.366464	-0.935679	0	0.017	1
AC015468.3	0.366464	-0.128324	0	0.017	1
CCAR2	0.366464	-0.128324	0	0.017	1
KIF13B	0.366464	-0.128324	0	0.017	1
RRS1	0.366464	-0.128324	0	0.017	1
ADCY8	0.366464	-0.128324	0	0.017	1
SCX	0.366464	-0.128324	0	0.017	1
GPT	0.366464	-0.128324	0	0.017	1
SMIM27	0.366464	-0.128324	0	0.017	1
SHB	0.366464	-0.128324	0	0.017	1
TDRD7	0.366464	-0.128324	0	0.017	1
PTPN3	0.366464	-0.128324	0	0.017	1
SLC2A8	0.366464	-0.713287	0	0.017	1
GLE1	0.366464	-0.128324	0	0.017	1
CACFD1	0.366464	-0.128324	0	0.017	1
C9orf116	0.366464	-0.128324	0	0.017	1
BET1L	0.366464	-0.128324	0	0.017	1
RASSF7	0.366464	-0.128324	0	0.017	1
AC124798.1	0.366464	-0.128324	0	0.017	1
BBOX1	0.366464	-0.128324	0	0.017	1
CD82	0.366464	-0.128324	0	0.017	1
PAAF1	0.366464	-0.128324	0	0.017	1
RNF169	0.366464	-0.128324	0	0.017	1
ARRB1	0.366464	-0.713287	0	0.017	1
KLHL35	0.366464	-0.128324	0	0.017	1
NARS2	0.366464	-0.713287	0	0.017	1
ARHGAP42	0.366464	-0.128324	0	0.017	1
CEP126	0.366464	-0.128324	0	0.017	1
VWA5A	0.366464	-0.128324	0	0.017	1
SPA17	0.366464	-0.128324	0	0.017	1
DDX25	0.366464	-0.128324	0	0.017	1
PAPSS2	0.366464	-0.128324	0	0.017	1
TBC1D12	0.366464	-0.128324	0	0.017	1
NPM3	0.366464	-0.128324	0	0.017	1
SPRN	0.366464	-0.128324	0	0.017	1
TIGAR	0.366464	-0.128324	0	0.017	1
DUSP16	0.366464	-0.128324	0	0.017	1
AC008124.1	0.366464	-0.128324	0	0.017	1
DGKA	0.366464	-0.128324	0	0.017	1
RASSF3	0.366464	-0.128324	0	0.017	1
PLXNC1	0.366464	-0.128324	0	0.017	1
NTN4	0.366464	-0.713287	0	0.017	1
PXN	0.366464	-0.128324	0	0.017	1
C12orf43	0.366464	-0.128324	0	0.017	1
NOC4L	0.366464	-0.128324	0	0.017	1
EXOSC8	0.366464	-0.128324	0	0.017	1
WBP4	0.366464	-0.935679	0	0.017	1
STXBP6	0.366464	-0.128324	0	0.017	1
LINC01551	0.366464	-0.713287	0	0.017	1
HEATR5A	0.366464	-0.128324	0	0.017	1
ARID4A	0.366464	-0.128324	0	0.017	1
WDR89	0.366464	-0.128324	0	0.017	1
SLC39A9	0.366464	-0.128324	0	0.017	1
VASH1-AS1	0.366464	-0.128324	0	0.017	1
POMT2	0.366464	-0.128324	0	0.017	1
TUNAR	0.366464	-0.128324	0	0.017	1
USP3	0.366464	-0.128324	0	0.017	1
ANKDD1A	0.366464	-0.128324	0	0.017	1
STOML1	0.366464	-0.128324	0	0.017	1
C15orf40	0.366464	-0.128324	0	0.017	1
AEN	0.366464	-0.128324	0	0.017	1
FAM174B	0.366464	-0.128324	0	0.017	1
CCDC154	0.366464	-0.128324	0	0.017	1
TMEM204	0.366464	-0.935679	0	0.017	1
ZNF597	0.366464	-0.128324	0	0.017	1
VASN	0.366464	-0.128324	0	0.017	1
BOLA2-SMG1P6	0.366464	-0.128324	0	0.017	1
ZNF48	0.366464	-0.128324	0	0.017	1
MMP15	0.366464	-0.128324	0	0.017	1
NECAB2	0.366464	-0.128324	0	0.017	1
ZNF778	0.366464	-0.128324	0	0.017	1
ASPA	0.366464	-0.128324	0	0.017	1
CYB5D2	0.366464	-0.128324	0	0.017	1
DHX33	0.366464	-0.713287	0	0.017	1
XAF1	0.366464	-0.128324	0	0.017	1
TP53	0.366464	-0.128324	0	0.017	1
WRAP53	0.366464	-0.128324	0	0.017	1
ADORA2B	0.366464	-0.128324	0	0.017	1
NT5M	0.366464	-0.128324	0	0.017	1
LLGL1	0.366464	-0.128324	0	0.017	1
MIEF2	0.366464	-0.128324	0	0.017	1
TOP3A	0.366464	-0.128324	0	0.017	1
ASIC2	0.366464	-0.128324	0	0.017	1
MBTD1	0.366464	-0.128324	0	0.017	1
LINC00511	0.366464	-0.128324	0	0.017	1
ENDOV	0.366464	-0.128324	0	0.017	1
CCDC57	0.366464	-0.128324	0	0.017	1
HEXDC	0.366464	-0.128324	0	0.017	1
YES1	0.366464	-0.935679	0	0.017	1
CEP76	0.366464	-0.128324	0	0.017	1
SLC24A3	0.366464	-0.128324	0	0.017	1
FAM83D	0.366464	-0.128324	0	0.017	1
SLC9A8	0.366464	-0.128324	0	0.017	1
ZFP64	0.366464	-0.128324	0	0.017	1
CDH4	0.366464	-0.128324	0	0.017	1
GMEB2	0.366464	-0.128324	0	0.017	1
SLC2A4RG	0.366464	-0.128324	0	0.017	1
YJU2	0.366464	-0.935679	0	0.017	1
ICAM5	0.366464	-0.128324	0	0.017	1
KANK2	0.366464	-0.128324	0	0.017	1
CCDC151	0.366464	-0.128324	0	0.017	1
ZNF653	0.366464	-0.128324	0	0.017	1
ELL	0.366464	-0.128324	0	0.017	1
SUGP1	0.366464	-0.128324	0	0.017	1
LINC00662	0.366464	-0.128324	0	0.017	1
THAP8	0.366464	-0.128324	0	0.017	1
COQ8B	0.366464	-0.128324	0	0.017	1
APOC1	0.366464	-0.128324	0	0.017	1
CCDC61	0.366464	-0.128324	0	0.017	1
MEIS3	0.366464	-0.128324	0	0.017	1
ZNF160	0.366464	-0.128324	0	0.017	1
ZNF581	0.366464	-0.128324	0	0.017	1
ZNF582	0.366464	-0.128324	0	0.017	1
ZNF446	0.366464	-0.128324	0	0.017	1
DDX3Y	0.366464	-0.128324	0	0.017	1
P2RX6	0.366464	-0.128324	0	0.017	1
SDF2L1	0.366464	-0.128324	0	0.017	1
YPEL1	0.366464	-0.128324	0	0.017	1
AP000350.5	0.366464	-0.128324	0	0.017	1
LIMK2	0.366464	-0.128324	0	0.017	1
APOL1	0.366464	-0.713287	0	0.017	1
PSMG1	0.366464	-0.128324	0	0.017	1
BACE2	0.366464	-0.128324	0	0.017	1
SPATC1L	0.366464	-0.128324	0	0.017	1
DRAXIN	0.366464	-0.128324	0	0.017	1
PIFO	0.366464	-0.128324	0	0.017	1
ANKRD23	0.366464	-0.713287	0	0.017	1
OTOS	0.366464	-0.128324	0	0.017	1
ZNRF2	0.366464	-0.128324	0	0.017	1
AC092681.3	0.366464	-0.128324	0	0.017	1
USP51	0.366464	-0.128324	0	0.017	1
NHSL2	0.366464	-0.935679	0	0.017	1
C8orf58	0.366464	-0.713287	0	0.017	1
TRAF6	0.366464	-0.128324	0	0.017	1
NANOS1	0.366464	-0.128324	0	0.017	1
PABPC3	0.366464	-0.713287	0	0.017	1
SQOR	0.366464	-0.128324	0	0.017	1
TNFRSF12A	0.366464	-0.713287	0	0.017	1
ZNF646	0.366464	-0.128324	0	0.017	1
MLKL	0.366464	-0.128324	0	0.017	1
DOC2B	0.366464	-0.128324	0	0.017	1
LINC00324	0.366464	-0.128324	0	0.017	1
AOC3	0.366464	-0.713287	0	0.017	1
TINCR	0.366464	-0.128324	0	0.017	1
SIX5	0.366464	-0.128324	0	0.017	1
AP000302.1	0.366464	-0.128324	0	0.017	1
CTNNBIP1	0.366684	1.38625	0.064	0.035	1
FBXO28	0.366684	1.38625	0.064	0.035	1
EBP	0.366684	1.38625	0.064	0.035	1
ATAD1	0.366684	1.64928	0.064	0.035	1
ABHD13	0.366684	1.38625	0.064	0.035	1
AP3B2	0.366684	1.38625	0.064	0.035	1
LYRM1	0.366684	1.38625	0.064	0.035	1
TBC1D10B	0.366684	1.64928	0.064	0.035	1
GRM3	0.366758	1.28671	0.064	0.035	1
H2AFV	0.366765	0.286713	0.255	0.186	1
DIRAS1	0.367035	0.530639	0.234	0.174	1
SRPRB	0.367315	-0.713287	0.021	0.052	1
MCCC1	0.367315	-0.587756	0.021	0.052	1
LMBRD2	0.367315	-0.587756	0.021	0.052	1
TCEAL5	0.367315	-0.587756	0.021	0.052	1
ARAP1	0.367315	-0.587756	0.021	0.052	1
RUFY2	0.367315	-0.587756	0.021	0.052	1
HPS1	0.367315	-0.587756	0.021	0.052	1
FBXW4	0.367315	-0.828764	0.021	0.052	1
WDR11	0.367315	-0.587756	0.021	0.052	1
APOLD1	0.367315	-0.587756	0.021	0.052	1
GRIN2B	0.367315	-0.587756	0.021	0.052	1
SLITRK1	0.367315	-0.587756	0.021	0.052	1
IFI27L1	0.367315	-0.587756	0.021	0.052	1
EMC7	0.367315	-0.587756	0.021	0.052	1
SHF	0.367315	-0.713287	0.021	0.052	1
SLC9A3R2	0.367315	-0.587756	0.021	0.052	1
CDYL2	0.367315	-0.587756	0.021	0.052	1
SUZ12	0.367315	-0.587756	0.021	0.052	1
PTBP1	0.367315	-0.587756	0.021	0.052	1
ANKRD54	0.367315	-0.587756	0.021	0.052	1
MAPK8IP2	0.367549	-0.250315	0.213	0.279	1
SDHA	0.368527	-0.350717	0.064	0.11	1
RHEB	0.368807	-0.609451	0.191	0.244	1
SON	0.369181	0.945676	0.128	0.087	1
RCOR3	0.369352	-0.450252	0.021	0.052	1
EGFR	0.369352	-0.450252	0.021	0.052	1
KLHDC10	0.369352	-0.450252	0.021	0.052	1
BMS1	0.369352	-0.450252	0.021	0.052	1
ELOC	0.369499	0.549748	0.191	0.14	1
SLC24A2	0.369711	-0.36779	0.277	0.331	1
PFKP	0.369758	-0.128324	0.149	0.215	1
SATB1	0.369785	0.687251	0.17	0.122	1
ZNF207	0.369875	0.764761	0.149	0.105	1
SNN	0.369928	-0.658839	0.128	0.18	1
CANX	0.370322	-0.162271	0.234	0.308	1
WDR83OS	0.370434	-0.606371	0.106	0.157	1
DNAJC18	0.370975	1.3571	0.085	0.052	1
RSRC2	0.371723	1.1936	0.106	0.07	1
TTC3	0.372472	0.502442	0.17	0.116	1
FXYD6	0.372534	0.352302	0.234	0.174	1
CYB5R1	0.372763	1.1936	0.064	0.035	1
DMXL1	0.372763	1.1936	0.064	0.035	1
TRMT9B	0.372763	1.1936	0.064	0.035	1
PIK3C3	0.372763	1.1936	0.064	0.035	1
SRXN1	0.372763	1.1936	0.064	0.035	1
ANKRD24	0.372763	1.1936	0.064	0.035	1
GAD1	0.373316	-1.03521	0.064	0.105	1
SYNPO	0.373554	0.57622	0.191	0.14	1
HSPA1B	0.374623	0.154176	0.851	0.779	1
2025-09-06	0.374792	1.02368	0.064	0.035	1
ALG2	0.374792	1.02368	0.064	0.035	1
PRPF40B	0.374792	1.02368	0.064	0.035	1
DENND4A	0.374792	1.02368	0.064	0.035	1
CEBPB	0.374889	-0.568897	0.106	0.157	1
ARGLU1	0.375377	-0.682913	0.149	0.198	1
CDK5R2	0.375813	0.817228	0.17	0.122	1
RUBCN	0.37613	1.41224	0.085	0.052	1
TBC1D14	0.37625	1.0416	0.106	0.07	1
UBE2E2	0.376253	0.665225	0.149	0.105	1
TOMM34	0.376682	-0.376252	0.043	0.081	1
VSNL1	0.376711	-0.188105	0.745	0.785	1
NCBP2-AS2	0.377029	-0.450252	0.021	0.052	1
GID8	0.377374	-0.77218	0.064	0.105	1
ERCC1	0.377374	-0.77218	0.064	0.105	1
ATMIN	0.377613	1.23425	0.106	0.07	1
VPS72	0.377844	1.2196	0.085	0.052	1
PCBP1	0.377894	0.350844	0.319	0.25	1
MAST1	0.377907	-0.969626	0.106	0.151	1
SELENOI	0.378192	-0.376252	0.043	0.081	1
RUSC2	0.378395	0.286713	0.191	0.134	1
AHCTF1	0.378614	1.02368	0.128	0.087	1
FLAD1	0.378894	1.02368	0.064	0.035	1
UBA5	0.378894	1.02368	0.064	0.035	1
TLK2	0.378894	1.02368	0.064	0.035	1
SLC25A41	0.378894	1.02368	0.064	0.035	1
DNAJC16	0.378934	1.06432	0.064	0.035	1
NASP	0.378934	1.06432	0.064	0.035	1
ARPC5	0.378934	1.06432	0.064	0.035	1
CD46	0.378934	1.06432	0.064	0.035	1
ANTXR1	0.378934	1.06432	0.064	0.035	1
PRPF40A	0.378934	1.06432	0.064	0.035	1
HIBCH	0.378934	1.06432	0.064	0.035	1
BBS7	0.378934	1.06432	0.064	0.035	1
MRAP2	0.378934	1.06432	0.064	0.035	1
MAGEE1	0.378934	1.06432	0.064	0.035	1
CREBZF	0.378934	1.06432	0.064	0.035	1
ITGB1	0.378934	1.06432	0.064	0.035	1
TACC2	0.378934	1.06432	0.064	0.035	1
USP15	0.378934	1.06432	0.064	0.035	1
RAB3IP	0.378934	1.06432	0.064	0.035	1
PIGH	0.378934	1.06432	0.064	0.035	1
ULK2	0.378934	1.06432	0.064	0.035	1
SLC26A11	0.378934	1.06432	0.064	0.035	1
TOB2	0.378934	1.06432	0.064	0.035	1
TTC9C	0.378982	-0.350717	0.021	0.052	1
G2E3	0.378982	-0.350717	0.021	0.052	1
FMR1	0.37913	1.06432	0.106	0.07	1
TMX3	0.37913	1.06432	0.106	0.07	1
ATP5PB	0.379399	0.630668	0.17	0.122	1
PIP5K1C	0.379744	0.502442	0.191	0.14	1
PEF1	0.379755	-0.298249	0.043	0.081	1
MPG	0.379755	-0.298249	0.043	0.081	1
PANK2	0.379755	-0.298249	0.043	0.081	1
NRXN2	0.380628	0.250188	0.213	0.151	1
GTF2F2	0.380893	-0.243801	0.021	0.052	1
RYBP	0.380916	-0.243801	0.021	0.052	1
SMOX	0.380916	-0.243801	0.021	0.052	1
HS2ST1	0.380942	0.734172	0.064	0.035	1
KCNAB1	0.380942	0.871676	0.064	0.035	1
BRD3	0.380942	0.493164	0.064	0.035	1
CHD6	0.380942	0.871676	0.064	0.035	1
SFI1	0.38096	0.997207	0.064	0.035	1
PRKACB	0.381069	0.335623	0.383	0.314	1
CACNG3	0.381267	-0.298249	0.043	0.081	1
TMX4	0.38145	-0.713287	0.064	0.105	1
IRS2	0.381842	-0.396813	0.17	0.227	1
SOX8	0.38282	-0.128324	0.021	0.052	1
PPM1H	0.382836	-0.215787	0.043	0.081	1
RAB39B	0.382849	-0.128324	0.021	0.052	1
CHP1	0.382849	-0.128324	0.021	0.052	1
GFOD2	0.382849	-0.128324	0.021	0.052	1
2025-09-04	0.382871	0.386249	0.277	0.221	1
CYB5R3	0.383183	-0.128324	0.064	0.11	1
LUC7L2	0.383756	1.13471	0.106	0.07	1
MAP2K1	0.383912	0.523753	0.191	0.14	1
SAT1	0.384166	-0.765754	0.149	0.198	1
RPL10A	0.384412	0.473127	0.298	0.244	1
C1orf122	0.384607	-0.408432	0.085	0.134	1
APC2	0.384888	0.807546	0.149	0.105	1
MAGI3	0.385006	0.871676	0.064	0.035	1
ZNF512	0.385006	0.871676	0.064	0.035	1
RFTN2	0.385006	0.871676	0.064	0.035	1
DHX36	0.385006	0.871676	0.064	0.035	1
C3orf80	0.385006	0.701751	0.064	0.035	1
CPLANE1	0.385006	0.871676	0.064	0.035	1
CUL9	0.385006	0.871676	0.064	0.035	1
VKORC1L1	0.385006	0.871676	0.064	0.035	1
GSTK1	0.385006	0.871676	0.064	0.035	1
HTR5A-AS1	0.385006	0.871676	0.064	0.035	1
MED14	0.385006	0.871676	0.064	0.035	1
LRRC24	0.385006	0.871676	0.064	0.035	1
COMMD5	0.385006	0.871676	0.064	0.035	1
TRAF2	0.385006	0.871676	0.064	0.035	1
CREM	0.385006	0.871676	0.064	0.035	1
SFXN4	0.385006	0.871676	0.064	0.035	1
RIMBP2	0.385006	0.871676	0.064	0.035	1
PXMP2	0.385006	0.871676	0.064	0.035	1
KCTD12	0.385006	0.871676	0.064	0.035	1
EXOC5	0.385006	0.871676	0.064	0.035	1
ZNF609	0.385006	0.871676	0.064	0.035	1
C17orf51	0.385006	0.871676	0.064	0.035	1
FAM118A	0.385006	0.871676	0.064	0.035	1
BCAT1	0.38508	0.871676	0.064	0.035	1
TLE3	0.38508	0.871676	0.064	0.035	1
RIMS2	0.385543	-0.713287	0.064	0.105	1
WDR7	0.385543	-0.713287	0.064	0.105	1
NR2F1-AS1	0.385544	-0.883212	0.064	0.105	1
ATP5F1D	0.385754	0.14921	0.319	0.238	1
CCDC124	0.385885	0.509106	0.191	0.14	1
ATP1B2	0.385958	0.514124	0.213	0.157	1
CEP170	0.385983	0.369176	0.043	0.081	1
TSPYL4	0.386065	0.438716	0.277	0.215	1
OTUD4	0.386384	1.13471	0.085	0.052	1
ARMT1	0.386384	1.13471	0.085	0.052	1
AP5M1	0.386384	1.13471	0.085	0.052	1
FAM98B	0.386384	1.13471	0.085	0.052	1
ZNF706	0.386687	0.286713	0.128	0.081	1
TRAF7	0.386711	0.13471	0.021	0.052	1
ZNF84	0.386776	0.286713	0.021	0.052	1
RBM33	0.388257	0.978591	0.085	0.052	1
SPG7	0.388468	1.1798	0.128	0.087	1
CALM3	0.388786	0.106141	0.957	0.919	1
ST8SIA3	0.388875	0.243645	0.191	0.134	1
NHP2	0.389212	-0.481961	0.128	0.18	1
PGAM1	0.389381	-0.324721	0.34	0.407	1
KIDINS220	0.389457	-0.672645	0.106	0.151	1
SMG7	0.389659	-0.587756	0.064	0.105	1
TMEM242	0.389659	-0.587756	0.064	0.105	1
PDE4B	0.389706	0.978591	0.106	0.07	1
VPS41	0.389809	0.793673	0.128	0.087	1
ACADVL	0.389809	0.793673	0.128	0.087	1
STX7	0.389902	0.871676	0.106	0.07	1
ADAM11	0.389902	0.871676	0.106	0.07	1
DHX15	0.389948	1.0416	0.106	0.07	1
SYNJ2	0.390033	1.06432	0.085	0.052	1
DEDD2	0.390148	0.247185	0.191	0.134	1
RAB10	0.390242	0.572116	0.191	0.14	1
CATSPERZ	0.391	0.569113	0.213	0.163	1
ZMYM6	0.391268	0.701751	0.064	0.035	1
PPP1R15B	0.391268	0.549748	0.064	0.035	1
ARID4B	0.391268	0.549748	0.064	0.035	1
PCGF3	0.391268	0.412244	0.064	0.035	1
KLHL3	0.391268	0.701751	0.064	0.035	1
TCAF1	0.391268	0.701751	0.064	0.035	1
HSD17B10	0.391268	0.701751	0.064	0.035	1
NEIL2	0.391268	0.701751	0.064	0.035	1
AP003469.4	0.391268	0.701751	0.064	0.035	1
2025-03-09	0.391268	0.701751	0.064	0.035	1
SAV1	0.391268	0.701751	0.064	0.035	1
NARFL	0.391268	0.701751	0.064	0.035	1
RGL2	0.391678	1.58217	0.085	0.052	1
TBR1	0.393313	-0.713287	0.085	0.128	1
TMEM165	0.393399	0.608641	0.064	0.035	1
GCLM	0.393434	0.997207	0.085	0.052	1
RAB3GAP1	0.393434	0.997207	0.085	0.052	1
GOPC	0.393434	0.997207	0.085	0.052	1
MET	0.393434	0.997207	0.085	0.052	1
PTK2	0.393434	0.997207	0.085	0.052	1
ARID5B	0.393434	0.997207	0.085	0.052	1
C16orf91	0.393434	0.997207	0.085	0.052	1
VKORC1	0.393434	0.997207	0.085	0.052	1
HLA-C	0.395005	0.649283	0.149	0.105	1
CNTN2	0.395281	-0.713287	0.106	0.151	1
PPP2R5C	0.39559	-0.613751	0.064	0.105	1
ACSL6	0.395972	-0.376252	0.106	0.157	1
SNRPE	0.397549	0.871676	0.106	0.07	1
ST3GAL5	0.397549	0.871676	0.106	0.07	1
TMEM206	0.397581	0.286713	0.064	0.035	1
LNX1	0.397582	0.549748	0.064	0.035	1
VPS11	0.397582	0.549748	0.064	0.035	1
GFRA1	0.397582	0.549748	0.064	0.035	1
UQCR11	0.397614	-0.438179	0.362	0.395	1
TMEM167B	0.397943	-0.450252	0.064	0.105	1
NME1	0.397943	-0.450252	0.064	0.105	1
CNTN1	0.397974	0.348114	0.234	0.174	1
PPT1	0.398365	-0.128324	0.106	0.163	1
CPSF1	0.399113	0.679031	0.106	0.07	1
ARPC3	0.400005	0.324188	0.213	0.157	1
RAC1	0.400151	0.445411	0.234	0.18	1
LYPLA2	0.400551	0.871676	0.085	0.052	1
GATAD2B	0.400551	0.871676	0.085	0.052	1
EIPR1	0.400551	0.871676	0.085	0.052	1
FOSL2	0.400551	0.871676	0.085	0.052	1
AGFG1	0.400551	0.871676	0.085	0.052	1
DUSP22	0.400551	0.871676	0.085	0.052	1
MON1B	0.400551	0.871676	0.085	0.052	1
ELMO2	0.400551	0.871676	0.085	0.052	1
SSX2IP	0.401171	-0.630824	0.106	0.151	1
SCARB2	0.401178	-0.587756	0.106	0.151	1
NECAB1	0.402254	0.324188	0.213	0.157	1
ZDHHC2	0.402331	0.756199	0.085	0.052	1
VAC14	0.402331	0.756199	0.085	0.052	1
SYMPK	0.402331	0.756199	0.085	0.052	1
ASB13	0.402364	0.978591	0.085	0.052	1
CHL1	0.402407	0.701751	0.128	0.087	1
SLC16A1	0.402464	0.871676	0.085	0.052	1
2025-03-07	0.402464	0.871676	0.085	0.052	1
SFXN1	0.402464	0.871676	0.085	0.052	1
SLC25A25	0.402464	0.871676	0.085	0.052	1
SMARCA2	0.402965	-0.128324	0.128	0.186	1
MYO1B	0.403946	0.286713	0.064	0.035	1
EMX1	0.404045	0.518039	0.128	0.087	1
TIMM50	0.404152	0.871676	0.085	0.052	1
ARL6IP4	0.404385	0.467286	0.234	0.186	1
CDKN1B	0.404436	0.649283	0.191	0.145	1
FBXW5	0.40495	0.493164	0.17	0.122	1
RPL30	0.405063	0.309797	0.447	0.39	1
KCNJ10	0.405474	-0.450252	0.064	0.105	1
PPFIA2	0.405474	-0.450252	0.064	0.105	1
LPGAT1	0.405474	0.77214	0.106	0.07	1
DCBLD2	0.405474	0.77214	0.106	0.07	1
SSBP2	0.405474	0.77214	0.106	0.07	1
CCDC28A	0.405474	0.77214	0.106	0.07	1
NBR1	0.405474	0.871676	0.106	0.07	1
POLDIP3	0.405474	0.77214	0.106	0.07	1
BAALC	0.405763	0.561336	0.277	0.221	1
KALRN	0.405919	0.369176	0.255	0.203	1
NSG1	0.406619	-0.664377	0.17	0.215	1
EIF3H	0.406788	0.793673	0.128	0.087	1
MAPK6	0.406922	-0.391359	0.064	0.105	1
SRSF6	0.406922	-0.391359	0.064	0.105	1
CACNG7	0.407132	-0.17895	0.085	0.134	1
CCDC88A	0.407736	0.756199	0.085	0.052	1
MRPL3	0.407736	0.756199	0.085	0.052	1
AFF1	0.407736	0.756199	0.085	0.052	1
IFI27	0.407736	0.756199	0.085	0.052	1
TBCA	0.40823	0.719673	0.128	0.087	1
NCKAP1	0.408283	0.286713	0.319	0.25	1
TFE3	0.408698	0.871676	0.106	0.07	1
RANBP6	0.408927	0.756199	0.106	0.07	1
GAD2	0.408927	0.756199	0.106	0.07	1
NSF	0.409117	0.179798	0.383	0.297	1
HMGN2	0.409402	0.734172	0.085	0.052	1
YTHDF2	0.409402	0.734172	0.085	0.052	1
CSPG5	0.409402	0.734172	0.085	0.052	1
ANAPC13	0.409402	0.608641	0.085	0.052	1
NNT-AS1	0.409402	0.734172	0.085	0.052	1
RWDD1	0.409402	0.734172	0.085	0.052	1
PODXL	0.409402	0.734172	0.085	0.052	1
SVIP	0.409402	0.734172	0.085	0.052	1
PDRG1	0.409508	-0.935679	0.043	0.076	1
ICMT	0.409522	-0.86529	0.043	0.076	1
TENT4A	0.409739	-0.391359	0.064	0.105	1
CADM2	0.409764	0.456638	0.255	0.203	1
USP34	0.41029	0.784213	0.106	0.07	1
NACA	0.410618	-0.251707	0.383	0.424	1
YWHAG	0.410654	0.105166	0.872	0.849	1
TBCB	0.411029	0.467286	0.234	0.18	1
TMSB4X	0.411114	0.414818	0.447	0.43	1
CERS1	0.411122	0.623748	0.128	0.087	1
C4orf48	0.411161	-0.548656	0.277	0.314	1
C9orf16	0.412197	-0.256429	0.383	0.477	1
GADD45G	0.412862	-0.935679	0.043	0.076	1
GMFB	0.412866	-0.935679	0.043	0.076	1
ACTR3	0.412868	-0.791289	0.043	0.076	1
MTRNR2L10	0.412868	-0.791289	0.043	0.076	1
HIPK3	0.413482	0.679031	0.106	0.07	1
SPRYD3	0.413563	0.634637	0.191	0.145	1
TRNP1	0.413995	0.438716	0.149	0.105	1
RBX1	0.414153	0.456638	0.17	0.122	1
DCTN1	0.414237	-0.215787	0.149	0.209	1
SGCB	0.414988	0.649283	0.085	0.052	1
PLOD3	0.414988	0.649283	0.085	0.052	1
TLE4	0.414988	0.649283	0.085	0.052	1
MRPL28	0.415211	0.807546	0.128	0.093	1
NOTCH2	0.416224	-0.713287	0.043	0.076	1
LPCAT1	0.416224	-0.713287	0.043	0.076	1
ORC4	0.416493	0.549748	0.106	0.07	1
ADCYAP1R1	0.416493	0.649283	0.106	0.07	1
PIP4K2C	0.416493	0.649283	0.106	0.07	1
MRPS23	0.416493	0.649283	0.106	0.07	1
PNMA8B	0.416493	0.649283	0.106	0.07	1
VMA21	0.416698	0.386249	0.085	0.052	1
MIGA2	0.416698	0.608641	0.085	0.052	1
TNRC6B	0.416698	0.493164	0.085	0.052	1
ZMYND19	0.416798	0.549748	0.085	0.052	1
PNKD	0.4179	0.286713	0.234	0.174	1
FLOT1	0.418388	-0.298249	0.17	0.227	1
AHCYL1	0.418478	-0.298249	0.128	0.18	1
SRRM2	0.419242	0.124442	0.255	0.186	1
SLC25A3	0.41928	0.18362	0.319	0.244	1
BOD1	0.419588	-0.713287	0.043	0.076	1
ZBTB44	0.419588	-0.713287	0.043	0.076	1
ADGRA1	0.419588	-0.713287	0.043	0.076	1
CACNB1	0.419588	-0.713287	0.043	0.076	1
POMGNT1	0.419589	-0.630824	0.043	0.076	1
FBXL17	0.419788	-0.198713	0.064	0.105	1
VPS13D	0.419935	0.549748	0.128	0.087	1
NEBL	0.420447	0.660172	0.234	0.186	1
PRR36	0.420697	-0.215787	0.085	0.128	1
LINC00844	0.420722	0.920586	0.17	0.128	1
COPS6	0.420793	0.438716	0.149	0.105	1
RABEP1	0.421025	-0.450252	0.106	0.151	1
CRMP1	0.421101	0.397745	0.17	0.122	1
PNPLA6	0.421398	0.479358	0.128	0.087	1
NR2F6	0.421398	0.479358	0.128	0.087	1
TMEM9	0.422281	0.208711	0.191	0.14	1
PRCC	0.422962	-0.543362	0.043	0.076	1
WDR6	0.422962	-0.543362	0.043	0.076	1
ARF4	0.422962	-0.543362	0.043	0.076	1
TFG	0.422962	-0.543362	0.043	0.076	1
SRRT	0.422962	-0.543362	0.043	0.076	1
EIF3F	0.422962	-0.713287	0.043	0.076	1
RIC3	0.422962	-0.543362	0.043	0.076	1
GNG2	0.422962	-0.543362	0.043	0.076	1
NCAM1	0.423147	0.406012	0.255	0.203	1
TOMM22	0.423187	0.509106	0.106	0.07	1
DPM3	0.423351	0.456638	0.149	0.105	1
RRAGA	0.423351	0.456638	0.149	0.105	1
MAP3K5	0.424059	0.386249	0.085	0.052	1
ERMN	0.42406	0.493164	0.085	0.052	1
DIP2B	0.42406	0.493164	0.085	0.052	1
CARHSP1	0.42406	0.106141	0.085	0.052	1
COTL1	0.42406	0.493164	0.085	0.052	1
STK35	0.42406	0.493164	0.085	0.052	1
YJEFN3	0.424114	0.509106	0.128	0.087	1
RNF115	0.424647	0.549748	0.106	0.07	1
SLC1A4	0.424647	0.549748	0.106	0.07	1
TMEM167A	0.424647	0.456638	0.106	0.07	1
SMU1	0.424647	0.456638	0.106	0.07	1
C9orf78	0.424647	0.549748	0.106	0.07	1
ATP8A2	0.424647	0.456638	0.106	0.07	1
CMTM4	0.424647	0.549748	0.106	0.07	1
UBXN6	0.425621	-0.417831	0.149	0.198	1
TNR	0.426343	-0.450252	0.043	0.076	1
ADO	0.426343	-0.450252	0.043	0.076	1
CRTAC1	0.426343	-0.450252	0.043	0.076	1
TMEM63C	0.426343	-0.450252	0.043	0.076	1
NAP1L2	0.427153	-0.408432	0.106	0.151	1
DPP7	0.427193	0.746145	0.149	0.11	1
RPL17	0.427257	0.286713	0.638	0.57	1
SPIN1	0.427293	0.634637	0.17	0.128	1
VDAC1	0.427297	0.964785	0.17	0.134	1
TTC9B	0.427503	0.456638	0.234	0.18	1
MT1H	0.428451	-0.828764	0.106	0.145	1
POLR2H	0.428848	0.479358	0.128	0.087	1
SARAF	0.429557	0.247185	0.426	0.355	1
PA2G4	0.429748	0.509106	0.106	0.07	1
CCT4	0.430088	-0.501782	0.17	0.215	1
PSMG3	0.430116	-0.350717	0.043	0.076	1
EFCAB14	0.431164	-0.350717	0.085	0.128	1
CDIP1	0.431347	0.145851	0.383	0.308	1
ERGIC3	0.431373	0.357103	0.106	0.07	1
ADD1	0.431432	0.265018	0.298	0.238	1
NIPAL3	0.431484	0.286713	0.085	0.052	1
TP53BP2	0.431487	0.106141	0.085	0.052	1
GABRG1	0.431487	0.386249	0.085	0.052	1
GPAT4	0.431527	0.369176	0.085	0.052	1
PNMA2	0.431912	0.205413	0.34	0.279	1
ADGRL1	0.432056	-0.408432	0.106	0.151	1
SWI5	0.432164	-1.03521	0.021	0.047	1
ABL1	0.432164	-1.03521	0.021	0.047	1
SULT1A1	0.432164	-1.03521	0.021	0.047	1
RPL27	0.432336	-0.417831	0.277	0.32	1
CAMK2G	0.43236	0.386249	0.383	0.337	1
BTF3L4	0.432883	0.456638	0.106	0.07	1
PFKL	0.432883	0.456638	0.106	0.07	1
DGUOK	0.433109	0.431103	0.128	0.087	1
MPHOSPH8	0.433109	0.431103	0.128	0.087	1
INSR	0.433368	-0.128324	0.064	0.105	1
TEF	0.433368	-0.128324	0.064	0.105	1
RPL36A	0.434372	0.208711	0.277	0.209	1
BEND6	0.434376	-0.935679	0.021	0.047	1
NRG3	0.43438	-1.03521	0.021	0.047	1
CEPT1	0.434381	-0.828764	0.021	0.047	1
MRPS14	0.434381	-0.828764	0.021	0.047	1
PDIA4	0.434381	-0.828764	0.021	0.047	1
ITPR1	0.434765	-0.672645	0.106	0.145	1
FGF1	0.435323	-0.713287	0.064	0.099	1
HSPB1	0.435412	0.116112	0.915	0.82	1
HNRNPUL2	0.436204	0.161183	0.213	0.157	1
BOD1L1	0.436586	-1.29825	0.021	0.047	1
NUB1	0.436586	-0.828764	0.021	0.047	1
RFX7	0.436586	-0.828764	0.021	0.047	1
RLF	0.436587	-0.713287	0.021	0.047	1
MYSM1	0.436587	-0.713287	0.021	0.047	1
LYST	0.436587	-0.713287	0.021	0.047	1
SEC13	0.436587	-0.713287	0.021	0.047	1
CXorf56	0.436587	-0.713287	0.021	0.047	1
SEC14L2	0.436587	-0.713287	0.021	0.047	1
PPID	0.436607	-0.128324	0.085	0.128	1
TULP4	0.436963	-0.376252	0.043	0.076	1
LRRC59	0.438334	0.348114	0.149	0.105	1
AES	0.438362	0.263254	0.66	0.61	1
TCEAL3	0.438377	-0.376252	0.128	0.174	1
TYW3	0.438722	-0.298249	0.043	0.076	1
GOLPH3L	0.438794	-0.587756	0.021	0.047	1
AFF3	0.438794	-0.587756	0.021	0.047	1
FAM117B	0.438794	-0.713287	0.021	0.047	1
RPE	0.438794	-0.587756	0.021	0.047	1
MGST2	0.438794	-0.587756	0.021	0.047	1
C5orf51	0.438794	-0.587756	0.021	0.047	1
NEU1	0.438794	-0.587756	0.021	0.047	1
RNF5	0.438794	-0.587756	0.021	0.047	1
WDR46	0.438794	-0.587756	0.021	0.047	1
TBCC	0.438794	-0.713287	0.021	0.047	1
KDM7A	0.438794	-0.587756	0.021	0.047	1
VBP1	0.438794	-0.587756	0.021	0.047	1
MTMR9	0.438794	-0.713287	0.021	0.047	1
NEK6	0.438794	-0.713287	0.021	0.047	1
FAM69B	0.438794	-0.587756	0.021	0.047	1
COPB1	0.438794	-0.713287	0.021	0.047	1
CUL2	0.438794	-0.587756	0.021	0.047	1
REEP3	0.438794	-0.587756	0.021	0.047	1
CCDC186	0.438794	-0.713287	0.021	0.047	1
GPALPP1	0.438794	-0.587756	0.021	0.047	1
GPR180	0.438794	-0.587756	0.021	0.047	1
SEPHS2	0.438794	-0.587756	0.021	0.047	1
RPRML	0.438794	-0.713287	0.021	0.047	1
ASPSCR1	0.438794	-0.713287	0.021	0.047	1
IER3IP1	0.438794	-0.587756	0.021	0.047	1
XRN2	0.438794	-0.587756	0.021	0.047	1
RAE1	0.438794	-0.713287	0.021	0.047	1
CTSZ	0.438794	-0.587756	0.021	0.047	1
NCLN	0.438794	-0.587756	0.021	0.047	1
KMT2B	0.438794	-0.587756	0.021	0.047	1
HUNK	0.438794	-0.587756	0.021	0.047	1
SLC6A7	0.438979	0.106141	0.085	0.052	1
LSM2	0.438982	0.286713	0.085	0.052	1
NPTN	0.439249	-0.162271	0.277	0.331	1
C6orf106	0.439347	0.348114	0.128	0.087	1
EVI5L	0.439873	-0.651886	0.064	0.099	1
ZC3H7B	0.439873	-0.651886	0.064	0.099	1
CLTA	0.440705	0.199251	0.255	0.198	1
MYL6B	0.440865	0.569113	0.191	0.151	1
TM2D1	0.440999	-0.450252	0.021	0.047	1
RBMXL1	0.440999	-0.450252	0.021	0.047	1
EFR3B	0.440999	-0.450252	0.021	0.047	1
CEBPZOS	0.440999	-0.450252	0.021	0.047	1
GFPT1	0.440999	-0.450252	0.021	0.047	1
STT3B	0.440999	-0.450252	0.021	0.047	1
TBC1D9	0.440999	-0.450252	0.021	0.047	1
ABCE1	0.440999	-0.450252	0.021	0.047	1
MRS2	0.440999	-0.450252	0.021	0.047	1
PPP1R10	0.440999	-0.450252	0.021	0.047	1
SMAP1	0.440999	-0.450252	0.021	0.047	1
OSTM1	0.440999	-0.450252	0.021	0.047	1
TECPR1	0.440999	-0.450252	0.021	0.047	1
DOCK4	0.440999	-0.828764	0.021	0.047	1
TCEAL8	0.440999	-0.450252	0.021	0.047	1
AMOT	0.440999	-0.450252	0.021	0.047	1
TMEM151A	0.440999	-0.450252	0.021	0.047	1
ZPR1	0.440999	-0.450252	0.021	0.047	1
C2CD5	0.440999	-0.450252	0.021	0.047	1
ERGIC2	0.440999	-0.450252	0.021	0.047	1
GLTP	0.440999	-0.450252	0.021	0.047	1
TRAF3	0.440999	-0.587756	0.021	0.047	1
VAT1L	0.440999	-0.587756	0.021	0.047	1
RAB31	0.440999	-0.450252	0.021	0.047	1
RNF126	0.440999	-0.450252	0.021	0.047	1
CARM1	0.440999	-0.587756	0.021	0.047	1
RBM42	0.440999	-0.450252	0.021	0.047	1
MARK4	0.440999	-0.450252	0.021	0.047	1
MRPL40	0.440999	-0.450252	0.021	0.047	1
IFT27	0.440999	-0.450252	0.021	0.047	1
SATB2	0.441199	0.369176	0.106	0.07	1
TRBC2	0.44166	1.13471	0.106	0.076	1
GOSR2	0.442156	-0.298249	0.043	0.076	1
GALNT9	0.4422	0.357103	0.128	0.087	1
FBXO31	0.4422	0.357103	0.128	0.087	1
OMG	0.4422	0.357103	0.128	0.087	1
ZMPSTE24	0.442201	-0.215787	0.043	0.076	1
ACAA1	0.442201	-0.215787	0.043	0.076	1
TMEM161B-AS1	0.442201	-0.215787	0.043	0.076	1
LETMD1	0.442201	-0.215787	0.043	0.076	1
RASL10B	0.442201	-0.215787	0.043	0.076	1
KCNC2	0.442757	-0.760592	0.085	0.122	1
SELENOW	0.442941	0.198717	0.851	0.878	1
MACF1	0.443163	0.286713	0.234	0.18	1
MAD2L2	0.443335	-0.298249	0.021	0.047	1
OSBPL9	0.443335	-0.298249	0.021	0.047	1
ERICH3	0.443335	-0.298249	0.021	0.047	1
TRIB2	0.443335	-0.298249	0.021	0.047	1
CEP68	0.443335	-0.298249	0.021	0.047	1
RARB	0.443335	-0.298249	0.021	0.047	1
IFT122	0.443335	-0.298249	0.021	0.047	1
ZSCAN31	0.443335	-0.298249	0.021	0.047	1
MTRF1L	0.443335	-0.298249	0.021	0.047	1
RPA3	0.443335	-0.298249	0.021	0.047	1
VPS50	0.443335	-0.298249	0.021	0.047	1
ACTR3B	0.443335	-0.298249	0.021	0.047	1
JPX	0.443335	-0.298249	0.021	0.047	1
TMEM65	0.443335	-0.298249	0.021	0.047	1
TBC1D30	0.443335	-0.298249	0.021	0.047	1
UFM1	0.443335	-0.298249	0.021	0.047	1
SH3GL3	0.443335	-0.298249	0.021	0.047	1
MIER2	0.443335	-0.298249	0.021	0.047	1
KLHL26	0.443335	-0.298249	0.021	0.047	1
AGPAT3	0.443335	-0.298249	0.021	0.047	1
NCALD	0.4435	0.465684	0.255	0.209	1
DNAJC6	0.443537	0.379823	0.234	0.186	1
SRF	0.443919	-0.215787	0.043	0.076	1
AK3	0.443919	-0.376252	0.043	0.076	1
SYT7	0.443919	-0.376252	0.043	0.076	1
RCAN1	0.443919	-0.376252	0.043	0.076	1
OST4	0.444325	0.601587	0.213	0.169	1
PTPRN2	0.444366	0.93879	0.128	0.093	1
NUDT9	0.444444	-0.587756	0.064	0.099	1
PFN2	0.44459	-0.878346	0.213	0.25	1
STAC2	0.444786	0.523753	0.17	0.128	1
PCYOX1	0.445688	-0.128324	0.043	0.076	1
MED29	0.445688	-0.128324	0.043	0.076	1
EIF4H	0.446675	0.456638	0.255	0.203	1
FOXO3	0.446802	0.691104	0.191	0.151	1
NUCKS1	0.447262	-0.382081	0.191	0.238	1
UROS	0.447502	0.106141	0.043	0.076	1
PRKCSH	0.447689	0.871676	0.149	0.11	1
RPL15	0.44775	-0.119046	0.468	0.541	1
SCN8A	0.447882	0.701751	0.149	0.11	1
SOX2	0.448302	-0.664377	0.085	0.122	1
DLG2	0.448465	0.22782	0.128	0.087	1
TPD52L2	0.448969	0.193604	0.17	0.122	1
RUSC1	0.449033	0.442833	0.17	0.128	1
XRCC5	0.449034	-0.651886	0.064	0.099	1
DMXL2	0.449034	-0.520642	0.064	0.099	1
ATP2B2	0.450639	0.256017	0.383	0.314	1
PSMB1	0.451389	-0.713287	0.085	0.122	1
TRIO	0.451402	0.549748	0.17	0.128	1
CYCS	0.451923	-0.551536	0.191	0.233	1
RNF38	0.452359	-0.243801	0.021	0.047	1
MMS19	0.452359	-0.243801	0.021	0.047	1
KCNS1	0.452701	0.18362	0.17	0.122	1
CAND1	0.452715	0.523753	0.17	0.128	1
GNB2	0.452745	0.286713	0.149	0.105	1
RPL22	0.452814	0.329782	0.404	0.349	1
MRPS21	0.453067	-0.360985	0.149	0.198	1
HSPA5	0.453242	0.746145	0.149	0.11	1
ARHGEF7	0.453425	0.171236	0.213	0.157	1
KLHL2	0.453534	0.871676	0.17	0.134	1
WIPF2	0.453645	-0.450252	0.064	0.099	1
SRCIN1	0.453887	-0.561284	0.085	0.122	1
CACYBP	0.45403	-0.298249	0.277	0.326	1
IQSEC1	0.454038	0.258699	0.277	0.215	1
NR1H2	0.454594	1.06432	0.106	0.076	1
PHACTR2	0.454606	-0.128324	0.021	0.047	1
APPL2	0.454606	-0.128324	0.021	0.047	1
FNDC9	0.454623	-0.128324	0.021	0.047	1
NUDT14	0.454623	-0.128324	0.021	0.047	1
RAB3D	0.454623	-0.128324	0.021	0.047	1
NGEF	0.454738	-0.713287	0.149	0.186	1
TACC1	0.455363	-0.298249	0.149	0.198	1
DLG5	0.45683	1.87168	0.043	0.023	1
TBC1D4	0.45683	1.87168	0.043	0.023	1
SUMO2	0.457202	0.22782	0.362	0.279	1
ZNF638	0.458062	0.13471	0.106	0.07	1
SLAIN1	0.458117	0.954138	0.106	0.076	1
SERINC1	0.458495	-0.257607	0.213	0.267	1
DYNC1LI2	0.458846	0.608641	0.149	0.11	1
CST3	0.459027	0.216751	0.936	0.895	1
CLSTN2	0.459154	0.13471	0.021	0.047	1
PIM2	0.459154	0.13471	0.021	0.047	1
KCTD10	0.459154	0.13471	0.021	0.047	1
GGNBP2	0.459154	0.13471	0.021	0.047	1
FN3KRP	0.459154	0.13471	0.021	0.047	1
NAA20	0.459154	0.13471	0.021	0.047	1
LAMA5	0.459154	0.13471	0.021	0.047	1
KCNJ4	0.459154	0.13471	0.021	0.047	1
CCT2	0.459165	0.719673	0.128	0.093	1
LMO3	0.459243	-0.280327	0.128	0.174	1
COA3	0.459496	-0.561284	0.085	0.122	1
GPRIN1	0.459615	1.60864	0.043	0.023	1
BCL2L2	0.460233	-0.506836	0.064	0.099	1
KIF5B	0.460406	-0.497558	0.106	0.145	1
AZIN1	0.460726	0.572116	0.191	0.145	1
PIN1	0.461098	0.31368	0.277	0.221	1
MBNL2	0.46131	0.260241	0.255	0.198	1
COPB2	0.461483	0.286713	0.021	0.047	1
XIAP	0.461483	0.286713	0.021	0.047	1
CTIF	0.461651	0.549748	0.149	0.11	1
RPH3A	0.462192	-0.520642	0.277	0.308	1
CSRP1	0.462531	-0.413726	0.213	0.256	1
APOO	0.462935	0.964785	0.106	0.076	1
ETS2	0.463354	0.473127	0.17	0.128	1
NFIC	0.463365	-0.561284	0.064	0.099	1
BLOC1S1	0.463491	-0.678521	0.106	0.145	1
FNDC10	0.463512	0.286713	0	0.012	1
GPR153	0.463512	-0.128324	0	0.012	1
H6PD	0.463512	0.286713	0	0.012	1
PIK3CD	0.463512	0.286713	0	0.012	1
DISP3	0.463512	0.286713	0	0.012	1
LRRC38	0.463512	-0.128324	0	0.012	1
PQLC2	0.463512	0.286713	0	0.012	1
ZNF436	0.463512	-0.128324	0	0.012	1
AZIN2	0.463512	0.286713	0	0.012	1
AL591845.1	0.463512	0.286713	0	0.012	1
KCNQ4	0.463512	0.286713	0	0.012	1
TIE1	0.463512	0.286713	0	0.012	1
EIF2B3	0.463512	-0.128324	0	0.012	1
SLC44A5	0.463512	0.286713	0	0.012	1
KYAT3	0.463512	0.286713	0	0.012	1
DBT	0.463512	0.286713	0	0.012	1
AC093157.1	0.463512	0.286713	0	0.012	1
CLCC1	0.463512	-0.128324	0	0.012	1
SLC22A15	0.463512	0.286713	0	0.012	1
LIX1L	0.463512	-0.128324	0	0.012	1
BCL9	0.463512	0.286713	0	0.012	1
TUFT1	0.463512	0.286713	0	0.012	1
ZBTB7B	0.463512	0.286713	0	0.012	1
THBS3	0.463512	0.286713	0	0.012	1
GPATCH4	0.463512	0.286713	0	0.012	1
FCER1G	0.463512	0.286713	0	0.012	1
GORAB	0.463512	0.286713	0	0.012	1
KLHL20	0.463512	0.286713	0	0.012	1
DENND1B	0.463512	0.286713	0	0.012	1
SERTAD4-AS1	0.463512	0.286713	0	0.012	1
SERTAD4	0.463512	0.286713	0	0.012	1
TRAF5	0.463512	0.286713	0	0.012	1
2025-03-02	0.463512	0.286713	0	0.012	1
LBR	0.463512	0.286713	0	0.012	1
TSNAX	0.463512	0.286713	0	0.012	1
CHML	0.463512	0.286713	0	0.012	1
ZNF672	0.463512	0.286713	0	0.012	1
KCNS3	0.463512	-0.128324	0	0.012	1
ASXL2	0.463512	0.286713	0	0.012	1
SLC30A6	0.463512	-0.128324	0	0.012	1
ATP6V1E2	0.463512	0.286713	0	0.012	1
TMEM17	0.463512	0.286713	0	0.012	1
STAMBP	0.463512	0.286713	0	0.012	1
CYTOR	0.463512	0.286713	0	0.012	1
THNSL2	0.463512	0.286713	0	0.012	1
ZNF514	0.463512	0.286713	0	0.012	1
ST6GAL2	0.463512	-0.935679	0	0.012	1
NIFK-AS1	0.463512	0.286713	0	0.012	1
CCDC74A	0.463512	-0.450252	0	0.012	1
TMEM163	0.463512	-0.128324	0	0.012	1
ACVR1	0.463512	0.286713	0	0.012	1
DLX1	0.463512	0.286713	0	0.012	1
SCRN3	0.463512	-0.128324	0	0.012	1
AC009948.1	0.463512	0.286713	0	0.012	1
ANKRD44	0.463512	-0.128324	0	0.012	1
2025-03-04	0.463512	0.286713	0	0.012	1
SLC16A14	0.463512	-0.128324	0	0.012	1
FARP2	0.463512	0.286713	0	0.012	1
NEU4	0.463512	0.286713	0	0.012	1
CNTN4	0.463512	0.286713	0	0.012	1
OGG1	0.463512	0.286713	0	0.012	1
IL17RC	0.463512	0.286713	0	0.012	1
TRANK1	0.463512	0.286713	0	0.012	1
HHATL	0.463512	0.286713	0	0.012	1
ZNF197	0.463512	0.286713	0	0.012	1
SLC6A20	0.463512	-0.128324	0	0.012	1
KLHDC8B	0.463512	0.286713	0	0.012	1
NAA80	0.463512	0.286713	0	0.012	1
SFMBT1	0.463512	-0.450252	0	0.012	1
GBE1	0.463512	-0.128324	0	0.012	1
RIOX2	0.463512	0.286713	0	0.012	1
CBLB	0.463512	0.286713	0	0.012	1
SIDT1	0.463512	-0.128324	0	0.012	1
USF3	0.463512	-0.450252	0	0.012	1
GK5	0.463512	0.286713	0	0.012	1
SLITRK3	0.463512	0.286713	0	0.012	1
MYNN	0.463512	-0.128324	0	0.012	1
NLGN1	0.463512	0.286713	0	0.012	1
GNB4	0.463512	-0.713287	0	0.012	1
RPL39L	0.463512	0.286713	0	0.012	1
PIGZ	0.463512	-0.128324	0	0.012	1
LMLN	0.463512	0.286713	0	0.012	1
GRK4	0.463512	0.286713	0	0.012	1
ZBTB49	0.463512	0.286713	0	0.012	1
ACOX3	0.463512	0.286713	0	0.012	1
STIM2	0.463512	-0.128324	0	0.012	1
AASDH	0.463512	0.286713	0	0.012	1
PPAT	0.463512	0.286713	0	0.012	1
ANTXR2	0.463512	-0.128324	0	0.012	1
COQ2	0.463512	0.286713	0	0.012	1
ARHGAP24	0.463512	0.286713	0	0.012	1
AC018797.2	0.463512	0.286713	0	0.012	1
TET2	0.463512	-0.450252	0	0.012	1
GSTCD	0.463512	0.286713	0	0.012	1
NPNT	0.463512	0.286713	0	0.012	1
TIFA	0.463512	-0.128324	0	0.012	1
SYNPO2	0.463512	0.286713	0	0.012	1
ETFDH	0.463512	-0.128324	0	0.012	1
FSTL5	0.463512	0.286713	0	0.012	1
AC097534.2	0.463512	0.286713	0	0.012	1
LRP2BP	0.463512	-0.128324	0	0.012	1
FAM149A	0.463512	-0.128324	0	0.012	1
CYP4V2	0.463512	0.286713	0	0.012	1
FAM173B	0.463512	0.286713	0	0.012	1
CDH18	0.463512	-0.128324	0	0.012	1
MAP3K1	0.463512	0.286713	0	0.012	1
ANKRA2	0.463512	-0.128324	0	0.012	1
CMYA5	0.463512	0.286713	0	0.012	1
SERINC5	0.463512	0.286713	0	0.012	1
ST8SIA4	0.463512	0.286713	0	0.012	1
CCDC112	0.463512	0.286713	0	0.012	1
CTXN3	0.463512	0.286713	0	0.012	1
FSTL4	0.463512	0.286713	0	0.012	1
SMIM32	0.463512	0.286713	0	0.012	1
HARS2	0.463512	-0.128324	0	0.012	1
SMIM3	0.463512	-0.935679	0	0.012	1
CCDC69	0.463512	0.286713	0	0.012	1
LCP2	0.463512	-0.450252	0	0.012	1
SERPINB1	0.463512	0.286713	0	0.012	1
RIOK1	0.463512	-0.128324	0	0.012	1
RBM24	0.463512	0.286713	0	0.012	1
KIF13A	0.463512	0.286713	0	0.012	1
CDKAL1	0.463512	0.286713	0	0.012	1
SOX4	0.463512	-0.128324	0	0.012	1
PPP1R18	0.463512	0.286713	0	0.012	1
AL662844.4	0.463512	0.286713	0	0.012	1
NFKBIL1	0.463512	-0.128324	0	0.012	1
ATF6B	0.463512	0.286713	0	0.012	1
TBC1D22B	0.463512	-0.450252	0	0.012	1
SLC29A1	0.463512	0.286713	0	0.012	1
CDC5L	0.463512	0.286713	0	0.012	1
CLIC5	0.463512	0.286713	0	0.012	1
CENPQ	0.463512	0.286713	0	0.012	1
RARS2	0.463512	0.286713	0	0.012	1
KLHL32	0.463512	-0.128324	0	0.012	1
RTN4IP1	0.463512	0.286713	0	0.012	1
QRSL1	0.463512	0.286713	0	0.012	1
AK9	0.463512	0.286713	0	0.012	1
REV3L	0.463512	-0.128324	0	0.012	1
TRAF3IP2	0.463512	0.286713	0	0.012	1
LAMA2	0.463512	0.286713	0	0.012	1
ZBTB2	0.463512	0.286713	0	0.012	1
DLL1	0.463512	0.286713	0	0.012	1
RBAK	0.463512	0.286713	0	0.012	1
PLEKHA8	0.463512	-0.128324	0	0.012	1
AC008267.5	0.463512	-0.128324	0	0.012	1
TYW1	0.463512	0.286713	0	0.012	1
ABHD11	0.463512	-0.935679	0	0.012	1
DTX2	0.463512	0.286713	0	0.012	1
APTR	0.463512	0.286713	0	0.012	1
SEMA3C	0.463512	0.286713	0	0.012	1
SEMA3E	0.463512	-0.128324	0	0.012	1
SEMA3A	0.463512	-0.128324	0	0.012	1
TP53TG1	0.463512	0.286713	0	0.012	1
DBF4	0.463512	0.286713	0	0.012	1
BET1	0.463512	0.286713	0	0.012	1
TAC1	0.463512	0.286713	0	0.012	1
ZNF3	0.463512	0.286713	0	0.012	1
AP4M1	0.463512	0.286713	0	0.012	1
FAM185A	0.463512	0.286713	0	0.012	1
AC005070.3	0.463512	0.286713	0	0.012	1
RINT1	0.463512	-0.128324	0	0.012	1
GPR22	0.463512	-0.128324	0	0.012	1
FOXP2	0.463512	0.286713	0	0.012	1
TMEM229A	0.463512	0.286713	0	0.012	1
ATP6V1FNB	0.463512	0.286713	0	0.012	1
SMKR1	0.463512	0.286713	0	0.012	1
MEST	0.463512	0.286713	0	0.012	1
AGK	0.463512	0.286713	0	0.012	1
TCAF2	0.463512	0.286713	0	0.012	1
AC021097.1	0.463512	0.286713	0	0.012	1
LINC01003	0.463512	0.286713	0	0.012	1
LINC01006	0.463512	-0.128324	0	0.012	1
IL3RA	0.463512	0.286713	0	0.012	1
PNPLA4	0.463512	0.286713	0	0.012	1
SCML1	0.463512	-0.128324	0	0.012	1
TAB3	0.463512	-0.128324	0	0.012	1
CXorf36	0.463512	-0.935679	0	0.012	1
CHST7	0.463512	0.286713	0	0.012	1
ZNF182	0.463512	-0.128324	0	0.012	1
PHF8	0.463512	-0.128324	0	0.012	1
WNK3	0.463512	0.286713	0	0.012	1
PABPC1L2B	0.463512	0.286713	0	0.012	1
SLC16A2	0.463512	0.286713	0	0.012	1
MAGEE2	0.463512	0.286713	0	0.012	1
FAM133A	0.463512	0.286713	0	0.012	1
TENM1	0.463512	0.286713	0	0.012	1
AIFM1	0.463512	0.286713	0	0.012	1
ZNF75D	0.463512	-0.450252	0	0.012	1
AFF2	0.463512	0.286713	0	0.012	1
MAMLD1	0.463512	-0.128324	0	0.012	1
CSMD1	0.463512	0.286713	0	0.012	1
AGPAT5	0.463512	0.286713	0	0.012	1
TNFRSF10B	0.463512	0.286713	0	0.012	1
NKX3-1	0.463512	0.286713	0	0.012	1
INTS9	0.463512	-0.128324	0	0.012	1
AC026979.3	0.463512	-0.128324	0	0.012	1
AC090152.1	0.463512	0.286713	0	0.012	1
AC120042.3	0.463512	-0.450252	0	0.012	1
KLF10	0.463512	0.286713	0	0.012	1
EXT1	0.463512	0.286713	0	0.012	1
TBC1D31	0.463512	0.286713	0	0.012	1
TRMT12	0.463512	0.286713	0	0.012	1
TATDN1	0.463512	-0.128324	0	0.012	1
PTP4A3	0.463512	0.286713	0	0.012	1
PARP10	0.463512	-0.450252	0	0.012	1
SLC52A2	0.463512	0.286713	0	0.012	1
PLPP6	0.463512	0.286713	0	0.012	1
PLAA	0.463512	-0.128324	0	0.012	1
IL11RA	0.463512	0.286713	0	0.012	1
ALDH1B1	0.463512	0.286713	0	0.012	1
CBWD5	0.463512	0.286713	0	0.012	1
GNA14	0.463512	-0.450252	0	0.012	1
CDK20	0.463512	-0.450252	0	0.012	1
S1PR3	0.463512	0.286713	0	0.012	1
PTPDC1	0.463512	0.286713	0	0.012	1
CDC14B	0.463512	-0.128324	0	0.012	1
TEX10	0.463512	0.286713	0	0.012	1
FKTN	0.463512	0.286713	0	0.012	1
SLC31A1	0.463512	0.286713	0	0.012	1
PRPF4	0.463512	0.286713	0	0.012	1
ZBTB6	0.463512	-0.128324	0	0.012	1
PTRH1	0.463512	0.286713	0	0.012	1
AL359091.1	0.463512	0.286713	0	0.012	1
TOR1B	0.463512	0.286713	0	0.012	1
DDX31	0.463512	-0.450252	0	0.012	1
LCNL1	0.463512	0.286713	0	0.012	1
PGAP2	0.463512	0.286713	0	0.012	1
CCKBR	0.463512	-0.128324	0	0.012	1
SBF2-AS1	0.463512	-0.450252	0	0.012	1
UEVLD	0.463512	0.286713	0	0.012	1
PRMT3	0.463512	-0.128324	0	0.012	1
GAS2	0.463512	0.286713	0	0.012	1
NAT10	0.463512	0.286713	0	0.012	1
AMBRA1	0.463512	0.286713	0	0.012	1
BSCL2	0.463512	-0.128324	0	0.012	1
SIPA1	0.463512	0.286713	0	0.012	1
SSH3	0.463512	0.286713	0	0.012	1
C11orf24	0.463512	0.286713	0	0.012	1
TPCN2	0.463512	0.286713	0	0.012	1
LRTOMT	0.463512	0.286713	0	0.012	1
CAPN5	0.463512	0.286713	0	0.012	1
KCTD21	0.463512	0.286713	0	0.012	1
BCO2	0.463512	-0.128324	0	0.012	1
BACE1-AS	0.463512	0.286713	0	0.012	1
ZNF202	0.463512	0.286713	0	0.012	1
MSANTD2	0.463512	0.286713	0	0.012	1
HYLS1	0.463512	0.286713	0	0.012	1
ETS1	0.463512	0.286713	0	0.012	1
FLI1	0.463512	0.286713	0	0.012	1
GLB1L3	0.463512	-0.128324	0	0.012	1
AKR1C1	0.463512	0.286713	0	0.012	1
KIN	0.463512	0.286713	0	0.012	1
USP6NL	0.463512	0.286713	0	0.012	1
HSPA14	0.463512	-0.128324	0	0.012	1
GPR158-AS1	0.463512	-0.128324	0	0.012	1
ZNF488	0.463512	0.286713	0	0.012	1
TIMM23B	0.463512	0.286713	0	0.012	1
ASAH2B	0.463512	0.286713	0	0.012	1
RHOBTB1	0.463512	-0.128324	0	0.012	1
LRRTM3	0.463512	0.286713	0	0.012	1
DNAJC12	0.463512	0.286713	0	0.012	1
DDX21	0.463512	-0.128324	0	0.012	1
AIFM2	0.463512	0.286713	0	0.012	1
NUTM2B-AS1	0.463512	0.286713	0	0.012	1
GRID1	0.463512	0.286713	0	0.012	1
MMRN2	0.463512	-0.450252	0	0.012	1
SHLD2	0.463512	-0.128324	0	0.012	1
FGFBP3	0.463512	-0.128324	0	0.012	1
PDLIM1	0.463512	0.286713	0	0.012	1
TCTN3	0.463512	0.286713	0	0.012	1
ZNF518A	0.463512	-0.128324	0	0.012	1
OPALIN	0.463512	-0.128324	0	0.012	1
FRAT1	0.463512	-0.128324	0	0.012	1
FRAT2	0.463512	-0.128324	0	0.012	1
ERLIN1	0.463512	0.286713	0	0.012	1
PDZD7	0.463512	0.286713	0	0.012	1
ACSL5	0.463512	0.286713	0	0.012	1
PTPRE	0.463512	-0.450252	0	0.012	1
ADGRA1-AS1	0.463512	0.286713	0	0.012	1
CYP2E1	0.463512	0.286713	0	0.012	1
LRTM2	0.463512	0.286713	0	0.012	1
RHNO1	0.463512	0.286713	0	0.012	1
LPCAT3	0.463512	-0.128324	0	0.012	1
MAGOHB	0.463512	0.286713	0	0.012	1
PYROXD1	0.463512	0.286713	0	0.012	1
SOX5	0.463512	0.286713	0	0.012	1
INTS13	0.463512	-0.450252	0	0.012	1
KIAA1551	0.463512	0.286713	0	0.012	1
IRAK4	0.463512	0.286713	0	0.012	1
TMEM117	0.463512	0.286713	0	0.012	1
KMT2D	0.463512	-0.128324	0	0.012	1
ZNF740	0.463512	0.286713	0	0.012	1
RARG	0.463512	0.286713	0	0.012	1
SPRYD4	0.463512	0.286713	0	0.012	1
STAT6	0.463512	0.286713	0	0.012	1
DYRK2	0.463512	0.286713	0	0.012	1
PTPRB	0.463512	-0.128324	0	0.012	1
FGD6	0.463512	0.286713	0	0.012	1
TRAFD1	0.463512	0.286713	0	0.012	1
RFC5	0.463512	0.286713	0	0.012	1
VSIG10	0.463512	0.286713	0	0.012	1
B3GNT4	0.463512	0.286713	0	0.012	1
RILPL2	0.463512	0.286713	0	0.012	1
TCTN2	0.463512	-0.128324	0	0.012	1
TMEM132D	0.463512	0.286713	0	0.012	1
ZNF268	0.463512	-0.128324	0	0.012	1
FAM124A	0.463512	-0.450252	0	0.012	1
ATP7B	0.463512	0.286713	0	0.012	1
UCHL3	0.463512	0.286713	0	0.012	1
EDNRB	0.463512	0.286713	0	0.012	1
OXGR1	0.463512	0.286713	0	0.012	1
PNP	0.463512	0.286713	0	0.012	1
ABHD4	0.463512	0.286713	0	0.012	1
ZFHX2	0.463512	0.286713	0	0.012	1
DHRS4L2	0.463512	-0.128324	0	0.012	1
REC8	0.463512	0.286713	0	0.012	1
NUBPL	0.463512	0.286713	0	0.012	1
ARHGAP5-AS1	0.463512	0.286713	0	0.012	1
MIA2	0.463512	0.286713	0	0.012	1
FRMD6	0.463512	-0.128324	0	0.012	1
KIAA0586	0.463512	-0.128324	0	0.012	1
MNAT1	0.463512	0.286713	0	0.012	1
SNAPC1	0.463512	-0.128324	0	0.012	1
PLEKHD1	0.463512	0.286713	0	0.012	1
SLC8A3	0.463512	0.286713	0	0.012	1
MLH3	0.463512	-0.128324	0	0.012	1
GPATCH2L	0.463512	-0.128324	0	0.012	1
VIPAS39	0.463512	-0.128324	0	0.012	1
FBLN5	0.463512	0.286713	0	0.012	1
TMEM251	0.463512	-0.128324	0	0.012	1
HHIPL1	0.463512	0.286713	0	0.012	1
MEG9	0.463512	0.286713	0	0.012	1
DIO3OS	0.463512	0.286713	0	0.012	1
ATP10A	0.463512	-0.450252	0	0.012	1
GOLGA8B	0.463512	0.286713	0	0.012	1
RHOV	0.463512	0.286713	0	0.012	1
CDAN1	0.463512	0.286713	0	0.012	1
ADAL	0.463512	0.286713	0	0.012	1
WDR76	0.463512	0.286713	0	0.012	1
EIF3J-DT	0.463512	0.286713	0	0.012	1
GABPB1-AS1	0.463512	0.286713	0	0.012	1
RAB27A	0.463512	-0.128324	0	0.012	1
SMAD3	0.463512	-0.128324	0	0.012	1
ARID3B	0.463512	-0.128324	0	0.012	1
MEX3B	0.463512	-0.128324	0	0.012	1
EFL1	0.463512	0.286713	0	0.012	1
HOMER2	0.463512	0.286713	0	0.012	1
ZNF710	0.463512	0.286713	0	0.012	1
ZNF710-AS1	0.463512	0.286713	0	0.012	1
FES	0.463512	-0.128324	0	0.012	1
ASB7	0.463512	0.286713	0	0.012	1
LRRK1	0.463512	-0.450252	0	0.012	1
TMEM8A	0.463512	0.286713	0	0.012	1
CLDN9	0.463512	-0.128324	0	0.012	1
ZNF205	0.463512	0.286713	0	0.012	1
CLUAP1	0.463512	-0.450252	0	0.012	1
C16orf89	0.463512	0.286713	0	0.012	1
METTL22	0.463512	-0.128324	0	0.012	1
TVP23A	0.463512	0.286713	0	0.012	1
AC130650.2	0.463512	-0.128324	0	0.012	1
MPV17L	0.463512	0.286713	0	0.012	1
XYLT1	0.463512	0.286713	0	0.012	1
RABEP2	0.463512	0.286713	0	0.012	1
TGFB1I1	0.463512	0.286713	0	0.012	1
ZNF720	0.463512	0.286713	0	0.012	1
NKD1	0.463512	0.286713	0	0.012	1
SLC38A7	0.463512	-0.128324	0	0.012	1
CMTR2	0.463512	0.286713	0	0.012	1
ATXN1L	0.463512	0.286713	0	0.012	1
WFDC1	0.463512	-0.128324	0	0.012	1
C16orf95	0.463512	-0.450252	0	0.012	1
MRM3	0.463512	-0.128324	0	0.012	1
MED11	0.463512	-0.128324	0	0.012	1
MIS12	0.463512	-0.128324	0	0.012	1
C17orf100	0.463512	0.286713	0	0.012	1
TMEM107	0.463512	0.286713	0	0.012	1
TRIM16	0.463512	-0.128324	0	0.012	1
B9D1	0.463512	0.286713	0	0.012	1
AC015726.1	0.463512	0.286713	0	0.012	1
AC127024.6	0.463512	0.286713	0	0.012	1
MYO1D	0.463512	0.286713	0	0.012	1
FKBP10	0.463512	0.286713	0	0.012	1
KCNH4	0.463512	0.286713	0	0.012	1
HCRT	0.463512	-0.128324	0	0.012	1
AC067852.2	0.463512	0.286713	0	0.012	1
RUNDC1	0.463512	-0.128324	0	0.012	1
COIL	0.463512	-0.128324	0	0.012	1
TBX2	0.463512	0.286713	0	0.012	1
ARSG	0.463512	0.286713	0	0.012	1
TEN1	0.463512	0.286713	0	0.012	1
CHMP6	0.463512	0.286713	0	0.012	1
AC145207.5	0.463512	0.286713	0	0.012	1
ALYREF	0.463512	-0.128324	0	0.012	1
MYOM1	0.463512	0.286713	0	0.012	1
MPPE1	0.463512	-0.128324	0	0.012	1
CEP192	0.463512	-0.128324	0	0.012	1
FAM210A	0.463512	-0.128324	0	0.012	1
INO80C	0.463512	-0.128324	0	0.012	1
C18orf21	0.463512	-0.128324	0	0.012	1
DYM	0.463512	0.286713	0	0.012	1
ZNF407	0.463512	-0.128324	0	0.012	1
PAK5	0.463512	0.286713	0	0.012	1
RALGAPA2	0.463512	0.286713	0	0.012	1
POFUT1	0.463512	0.286713	0	0.012	1
ZNF341	0.463512	0.286713	0	0.012	1
RBM12	0.463512	-0.128324	0	0.012	1
EMILIN3	0.463512	-0.450252	0	0.012	1
ADA	0.463512	0.286713	0	0.012	1
ZSWIM1	0.463512	0.286713	0	0.012	1
SLC13A3	0.463512	0.286713	0	0.012	1
DDX27	0.463512	0.286713	0	0.012	1
CBLN4	0.463512	0.286713	0	0.012	1
HAR1A	0.463512	0.286713	0	0.012	1
RGS19	0.463512	-0.128324	0	0.012	1
SBNO2	0.463512	0.286713	0	0.012	1
ZNF554	0.463512	-0.128324	0	0.012	1
DPP9	0.463512	0.286713	0	0.012	1
XAB2	0.463512	-0.128324	0	0.012	1
KANK3	0.463512	0.286713	0	0.012	1
ZNF414	0.463512	-0.128324	0	0.012	1
ZNF846	0.463512	0.286713	0	0.012	1
ZNF700	0.463512	-0.128324	0	0.012	1
ZNF791	0.463512	0.286713	0	0.012	1
ARRDC2	0.463512	-0.128324	0	0.012	1
ZNF430	0.463512	0.286713	0	0.012	1
ZNF493	0.463512	-0.128324	0	0.012	1
GPATCH1	0.463512	0.286713	0	0.012	1
U2AF1L4	0.463512	0.286713	0	0.012	1
ZNF383	0.463512	0.286713	0	0.012	1
ZNF793	0.463512	0.286713	0	0.012	1
PAK4	0.463512	-0.128324	0	0.012	1
TGFB1	0.463512	0.286713	0	0.012	1
BCKDHA	0.463512	0.286713	0	0.012	1
TMEM145	0.463512	0.286713	0	0.012	1
IRF2BP1	0.463512	-0.128324	0	0.012	1
PPP5D1	0.463512	0.286713	0	0.012	1
FUT1	0.463512	-0.128324	0	0.012	1
BAX	0.463512	0.286713	0	0.012	1
PNKP	0.463512	0.286713	0	0.012	1
ATF5	0.463512	0.286713	0	0.012	1
CLDND2	0.463512	0.286713	0	0.012	1
ZNF432	0.463512	0.286713	0	0.012	1
PRKCG	0.463512	-0.128324	0	0.012	1
ZNF583	0.463512	0.286713	0	0.012	1
ZNF304	0.463512	0.286713	0	0.012	1
ZNF547	0.463512	0.286713	0	0.012	1
ZNF772	0.463512	-0.128324	0	0.012	1
HIC2	0.463512	0.286713	0	0.012	1
RSPH14	0.463512	-0.128324	0	0.012	1
MN1	0.463512	0.286713	0	0.012	1
EMID1	0.463512	0.286713	0	0.012	1
CASTOR1	0.463512	-0.128324	0	0.012	1
SLC35E4	0.463512	0.286713	0	0.012	1
DEPDC5	0.463512	-0.128324	0	0.012	1
HMGXB4	0.463512	0.286713	0	0.012	1
XPNPEP3	0.463512	-0.128324	0	0.012	1
NAGA	0.463512	0.286713	0	0.012	1
CHKB	0.463512	-0.128324	0	0.012	1
MIR99AHG	0.463512	0.286713	0	0.012	1
AP000229.1	0.463512	0.286713	0	0.012	1
CYYR1	0.463512	-0.128324	0	0.012	1
PRDM15	0.463512	0.286713	0	0.012	1
ABCG1	0.463512	-0.128324	0	0.012	1
FAM207A	0.463512	-0.450252	0	0.012	1
SLC19A1	0.463512	0.286713	0	0.012	1
AL355816.2	0.463512	-0.128324	0	0.012	1
OVGP1	0.463512	-0.128324	0	0.012	1
VANGL2	0.463512	-0.128324	0	0.012	1
PGBD2	0.463512	0.286713	0	0.012	1
FKBP7	0.463512	-0.128324	0	0.012	1
GULP1	0.463512	0.286713	0	0.012	1
FZD7	0.463512	0.286713	0	0.012	1
PTH2R	0.463512	-0.128324	0	0.012	1
AC010980.2	0.463512	-0.128324	0	0.012	1
TMIE	0.463512	0.286713	0	0.012	1
AC006254.1	0.463512	0.286713	0	0.012	1
AC083798.2	0.463512	0.286713	0	0.012	1
LINC02054	0.463512	0.286713	0	0.012	1
PRMT9	0.463512	-0.128324	0	0.012	1
SFRP2	0.463512	-0.128324	0	0.012	1
PDLIM3	0.463512	0.286713	0	0.012	1
PCDHGA1	0.463512	-0.128324	0	0.012	1
AC011374.2	0.463512	0.286713	0	0.012	1
STK38	0.463512	0.286713	0	0.012	1
RAB32	0.463512	0.286713	0	0.012	1
TCTE3	0.463512	0.286713	0	0.012	1
ZNF107	0.463512	0.286713	0	0.012	1
ELN	0.463512	0.286713	0	0.012	1
HGF	0.463512	-0.128324	0	0.012	1
TSPAN6	0.463512	0.286713	0	0.012	1
LYN	0.463512	-0.128324	0	0.012	1
CHD7	0.463512	-0.450252	0	0.012	1
RAD54B	0.463512	-0.128324	0	0.012	1
KLF4	0.463512	0.286713	0	0.012	1
ZNF618	0.463512	-0.128324	0	0.012	1
NR6A1	0.463512	0.286713	0	0.012	1
PLEKHA7	0.463512	0.286713	0	0.012	1
MAML2	0.463512	0.286713	0	0.012	1
HEPN1	0.463512	0.286713	0	0.012	1
HHEX	0.463512	-0.128324	0	0.012	1
SGCG	0.463512	-0.128324	0	0.012	1
RUBCNL	0.463512	0.286713	0	0.012	1
AL355974.2	0.463512	0.286713	0	0.012	1
RBPMS2	0.463512	-0.128324	0	0.012	1
RLBP1	0.463512	-0.128324	0	0.012	1
BLM	0.463512	-0.128324	0	0.012	1
RHBDF1	0.463512	0.286713	0	0.012	1
AL031710.1	0.463512	-0.128324	0	0.012	1
IL32	0.463512	0.286713	0	0.012	1
GSG1L	0.463512	0.286713	0	0.012	1
GDPD3	0.463512	0.286713	0	0.012	1
OSGIN1	0.463512	0.286713	0	0.012	1
TRIM16L	0.463512	0.286713	0	0.012	1
RNF135	0.463512	-0.935679	0	0.012	1
CDC6	0.463512	-0.128324	0	0.012	1
CHAD	0.463512	0.286713	0	0.012	1
CFAP53	0.463512	-0.128324	0	0.012	1
NKX2-2	0.463512	-0.128324	0	0.012	1
CD40	0.463512	-0.128324	0	0.012	1
ZNF217	0.463512	0.286713	0	0.012	1
C2CD4C	0.463512	-0.128324	0	0.012	1
TRIP10	0.463512	-0.128324	0	0.012	1
ZNF599	0.463512	-0.128324	0	0.012	1
DERL3	0.463512	-0.128324	0	0.012	1
TCP10L	0.463512	0.286713	0	0.012	1
RALA	0.464035	1.17124	0.085	0.058	1
HCFC1R1	0.464169	0.344429	0.234	0.186	1
ISCU	0.464322	0.161183	0.298	0.238	1
PPP5C	0.464924	0.402191	0.191	0.145	1
USP47	0.464947	-0.391359	0.064	0.099	1
AARS	0.46498	0.171236	0.298	0.238	1
TGFBR3	0.465184	1.54975	0.043	0.023	1
PRUNE1	0.465184	1.87168	0.043	0.023	1
DHX29	0.465184	1.54975	0.043	0.023	1
SLC30A5	0.465184	1.87168	0.043	0.023	1
NPTX2	0.465184	1.54975	0.043	0.023	1
DNAJB9	0.465184	1.54975	0.043	0.023	1
BCLAF3	0.465184	1.54975	0.043	0.023	1
USPL1	0.465184	1.54975	0.043	0.023	1
TECPR2	0.465184	1.87168	0.043	0.023	1
ARMC5	0.465184	1.54975	0.043	0.023	1
ZNF512B	0.465184	1.54975	0.043	0.023	1
PPP1R14A	0.465184	1.54975	0.043	0.023	1
BICRA	0.465184	1.54975	0.043	0.023	1
CUL7	0.465214	1.38625	0.043	0.023	1
ARPC5L	0.465309	0.719673	0.128	0.093	1
ARHGEF9	0.465992	0.424217	0.17	0.128	1
ALDH2	0.466164	0.17653	0.319	0.25	1
EIF2S3	0.466459	0.945676	0.106	0.076	1
PNRC1	0.466894	-0.172718	0.106	0.151	1
RB1CC1	0.466931	-0.450252	0.106	0.145	1
PLEKHM2	0.467037	-0.450252	0.085	0.122	1
RAB15	0.467037	-0.450252	0.085	0.122	1
NR1D1	0.467501	-0.450252	0.106	0.145	1
PAQR3	0.467665	1.2196	0.085	0.058	1
HIF1AN	0.467665	1.2196	0.085	0.058	1
SUSD4	0.468012	1.60864	0.043	0.023	1
CFAP69	0.468012	1.60864	0.043	0.023	1
THRAP3	0.46825	-0.401343	0.064	0.099	1
PALM	0.468288	0.591568	0.17	0.134	1
CRK	0.468356	0.649283	0.128	0.093	1
ADNP	0.468359	0.171236	0.149	0.105	1
SRSF10	0.468513	0.608641	0.128	0.093	1
SRSF11	0.468868	0.634637	0.191	0.151	1
ATP5F1E	0.469851	-0.315025	0.511	0.523	1
NDUFB10	0.470256	0.255005	0.234	0.18	1
PLEKHB2	0.470316	0.469577	0.191	0.151	1
HAPLN4	0.470645	0.714135	0.17	0.134	1
MCF2L	0.470745	0.386249	0.234	0.186	1
ARNT	0.470833	1.28671	0.043	0.023	1
INTS7	0.470833	1.28671	0.043	0.023	1
HMGB2	0.470833	1.28671	0.043	0.023	1
FAM50B	0.470833	1.28671	0.043	0.023	1
NUDCD1	0.470833	1.28671	0.043	0.023	1
LINC01503	0.470833	1.28671	0.043	0.023	1
KBTBD4	0.470833	1.28671	0.043	0.023	1
TMEM179B	0.470833	1.28671	0.043	0.023	1
CCDC88B	0.470833	1.38625	0.043	0.023	1
WASHC2A	0.470833	1.28671	0.043	0.023	1
LZTS2	0.470833	1.28671	0.043	0.023	1
NUDT15	0.470833	1.28671	0.043	0.023	1
AAGAB	0.470833	1.28671	0.043	0.023	1
IL34	0.470833	1.28671	0.043	0.023	1
PIGL	0.470833	1.28671	0.043	0.023	1
HRH3	0.470833	1.28671	0.043	0.023	1
XRCC1	0.470833	1.28671	0.043	0.023	1
SYT3	0.470833	1.28671	0.043	0.023	1
CXADR	0.470833	1.28671	0.043	0.023	1
NMNAT2	0.470994	0.679031	0.17	0.134	1
SRRM3	0.471184	0.701751	0.128	0.093	1
YTHDC1	0.471283	-0.265828	0.064	0.099	1
PAIP1	0.471292	-0.450252	0.085	0.122	1
RND1	0.471331	-0.187218	0.064	0.099	1
PLOD1	0.472583	1.45664	0.064	0.041	1
MPHOSPH6	0.472583	1.45664	0.064	0.041	1
TAGLN3	0.472964	-0.182772	0.319	0.39	1
UQCR10	0.473016	0.191294	0.468	0.401	1
CCDC90B	0.473663	1.06432	0.043	0.023	1
CLEC16A	0.473663	1.06432	0.043	0.023	1
ZSCAN18	0.473911	0.530639	0.191	0.151	1
CUTA	0.473986	0.223978	0.234	0.18	1
MTRNR2L12	0.474336	0.116555	0.894	0.895	1
RAB4A	0.474433	0.13471	0.17	0.122	1
CRIM1	0.474761	0.954138	0.106	0.076	1
CAMTA1	0.475137	0.321479	0.362	0.32	1
BCAS2	0.475258	1.09407	0.085	0.058	1
SMPD4	0.475258	1.09407	0.085	0.058	1
UNC45A	0.47574	-0.986305	0.064	0.093	1
CSE1L	0.476203	0.871676	0.106	0.076	1
CSNK1A1	0.476441	-0.376252	0.128	0.169	1
ZNF783	0.476512	1.06432	0.043	0.023	1
RPTOR	0.476512	1.06432	0.043	0.023	1
PKNOX1	0.476512	1.02368	0.043	0.023	1
TNFRSF14	0.476519	1.13471	0.043	0.023	1
DPH2	0.476519	1.13471	0.043	0.023	1
SNX7	0.476519	1.13471	0.043	0.023	1
TAGLN2	0.476519	1.13471	0.043	0.023	1
SPAST	0.476519	1.13471	0.043	0.023	1
DHX57	0.476519	1.13471	0.043	0.023	1
REL	0.476519	1.13471	0.043	0.023	1
MAIP1	0.476519	1.13471	0.043	0.023	1
STK16	0.476519	1.13471	0.043	0.023	1
TMEM158	0.476519	1.13471	0.043	0.023	1
SMARCC1	0.476519	1.13471	0.043	0.023	1
RBP1	0.476519	1.13471	0.043	0.023	1
MED12L	0.476519	1.13471	0.043	0.023	1
TTC14	0.476519	1.13471	0.043	0.023	1
GATB	0.476519	1.13471	0.043	0.023	1
OTULIN	0.476519	1.13471	0.043	0.023	1
PRR7	0.476519	1.13471	0.043	0.023	1
GFPT2	0.476519	1.13471	0.043	0.023	1
CCDC167	0.476519	1.13471	0.043	0.023	1
LYRM2	0.476519	1.13471	0.043	0.023	1
COQ3	0.476519	1.13471	0.043	0.023	1
MPP6	0.476519	1.13471	0.043	0.023	1
LRRN3	0.476519	1.13471	0.043	0.023	1
G6PD	0.476519	1.13471	0.043	0.023	1
SLC7A2	0.476519	1.13471	0.043	0.023	1
ERLIN2	0.476519	1.13471	0.043	0.023	1
DCAF13	0.476519	1.13471	0.043	0.023	1
FAM135B	0.476519	1.13471	0.043	0.023	1
SLC1A1	0.476519	1.13471	0.043	0.023	1
INPP5E	0.476519	1.13471	0.043	0.023	1
PHRF1	0.476519	1.13471	0.043	0.023	1
GAL3ST3	0.476519	1.13471	0.043	0.023	1
ARHGAP20	0.476519	1.13471	0.043	0.023	1
THAP2	0.476519	1.13471	0.043	0.023	1
ACTR6	0.476519	1.13471	0.043	0.023	1
PWP1	0.476519	1.13471	0.043	0.023	1
PRKAB1	0.476519	1.13471	0.043	0.023	1
PCDH8	0.476519	1.13471	0.043	0.023	1
OSGEP	0.476519	1.13471	0.043	0.023	1
ZBTB25	0.476519	1.13471	0.043	0.023	1
SYNJ2BP	0.476519	1.13471	0.043	0.023	1
NUMB	0.476519	1.13471	0.043	0.023	1
GPR176	0.476519	1.13471	0.043	0.023	1
PLEKHO2	0.476519	1.13471	0.043	0.023	1
ARPIN	0.476519	1.13471	0.043	0.023	1
AC092376.2	0.476519	1.13471	0.043	0.023	1
HIC1	0.476519	1.13471	0.043	0.023	1
RAMP2	0.476519	1.13471	0.043	0.023	1
COG1	0.476519	1.13471	0.043	0.023	1
ACAA2	0.476519	1.13471	0.043	0.023	1
PIGU	0.476519	1.13471	0.043	0.023	1
MED16	0.476519	1.13471	0.043	0.023	1
SHD	0.476519	1.13471	0.043	0.023	1
RAVER1	0.476519	1.13471	0.043	0.023	1
ISYNA1	0.476519	1.13471	0.043	0.023	1
ZNF254	0.476519	1.13471	0.043	0.023	1
PDCD2L	0.476519	1.13471	0.043	0.023	1
ZNF224	0.476519	1.13471	0.043	0.023	1
EHD2	0.476519	1.13471	0.043	0.023	1
ZNF865	0.476519	1.13471	0.043	0.023	1
ZNF470	0.476519	1.13471	0.043	0.023	1
PATZ1	0.476519	1.13471	0.043	0.023	1
DONSON	0.476519	1.13471	0.043	0.023	1
ATF3	0.476519	1.13471	0.043	0.023	1
CHST6	0.476519	1.13471	0.043	0.023	1
KCNC1	0.47673	0.286713	0.298	0.238	1
OPTN	0.477268	-0.128324	0.106	0.151	1
CLNS1A	0.477431	0.793673	0.128	0.093	1
WASHC1	0.477831	0.608641	0.17	0.134	1
UQCRFS1	0.478572	0.431103	0.213	0.169	1
HIGD2A	0.478619	0.331108	0.191	0.145	1
PIANP	0.479151	-0.791289	0.043	0.07	1
NEDD4L	0.479195	-0.265828	0.064	0.099	1
C6orf226	0.47936	0.871676	0.043	0.023	1
CSMD3	0.47936	0.286713	0.043	0.023	1
PET117	0.47936	0.871676	0.043	0.023	1
PIK3IP1	0.47936	0.871676	0.043	0.023	1
MRPS15	0.47984	0.784213	0.106	0.076	1
STIP1	0.480115	0.630668	0.234	0.198	1
CYSTM1	0.480809	-0.396813	0.17	0.215	1
RBPJ	0.480812	-0.128324	0.064	0.099	1
MTPN	0.481374	0.250188	0.213	0.163	1
MAF1	0.481734	0.438716	0.149	0.11	1
YIPF5	0.48208	0.549748	0.128	0.093	1
USP48	0.482194	0.871676	0.043	0.023	1
TRNAU1AP	0.482194	0.871676	0.043	0.023	1
SVBP	0.482194	0.871676	0.043	0.023	1
APH1A	0.482194	0.871676	0.043	0.023	1
B4GALT3	0.482194	0.871676	0.043	0.023	1
MSH2	0.482194	0.871676	0.043	0.023	1
SPRED2	0.482194	0.871676	0.043	0.023	1
PMS1	0.482194	0.871676	0.043	0.023	1
NIF3L1	0.482194	0.871676	0.043	0.023	1
CTDSP1	0.482194	0.871676	0.043	0.023	1
SNED1	0.482194	0.871676	0.043	0.023	1
KIAA1143	0.482194	0.286713	0.043	0.023	1
PLXNA1	0.482194	0.871676	0.043	0.023	1
MSL2	0.482194	0.871676	0.043	0.023	1
KLHL5	0.482194	0.871676	0.043	0.023	1
TENM3	0.482194	0.871676	0.043	0.023	1
FAT1	0.482194	0.649283	0.043	0.023	1
MTX3	0.482194	0.871676	0.043	0.023	1
LINC00461	0.482194	0.871676	0.043	0.023	1
TSPAN17	0.482194	0.871676	0.043	0.023	1
ZSCAN26	0.482194	0.871676	0.043	0.023	1
ABCF1	0.482194	0.456638	0.043	0.023	1
DAXX	0.482194	0.871676	0.043	0.023	1
SLC25A27	0.482194	0.649283	0.043	0.023	1
SMIM30	0.482194	0.871676	0.043	0.023	1
LRRC61	0.482194	0.871676	0.043	0.023	1
KDM6A	0.482194	0.871676	0.043	0.023	1
TIMP1	0.482194	0.871676	0.043	0.023	1
MTMR1	0.482194	0.871676	0.043	0.023	1
FAM189A2	0.482194	0.871676	0.043	0.023	1
PTGR1	0.482194	0.871676	0.043	0.023	1
SIRT3	0.482194	0.871676	0.043	0.023	1
EXT2	0.482194	0.871676	0.043	0.023	1
PEX16	0.482194	0.871676	0.043	0.023	1
ASRGL1	0.482194	0.871676	0.043	0.023	1
AP002387.2	0.482194	0.871676	0.043	0.023	1
ROBO3	0.482194	0.871676	0.043	0.023	1
KRAS	0.482194	0.871676	0.043	0.023	1
DTX1	0.482194	0.13471	0.043	0.023	1
CAB39L	0.482194	0.871676	0.043	0.023	1
STRN3	0.482194	0.649283	0.043	0.023	1
SAMD4A	0.482194	0.871676	0.043	0.023	1
LEO1	0.482194	0.871676	0.043	0.023	1
WHAMM	0.482194	0.871676	0.043	0.023	1
POLR3K	0.482194	0.871676	0.043	0.023	1
FHOD1	0.482194	0.871676	0.043	0.023	1
ST3GAL2	0.482194	0.871676	0.043	0.023	1
GPS2	0.482194	0.871676	0.043	0.023	1
ABCA5	0.482194	0.871676	0.043	0.023	1
AFMID	0.482194	0.871676	0.043	0.023	1
LGALS3BP	0.482194	0.871676	0.043	0.023	1
CACTIN	0.482194	0.871676	0.043	0.023	1
SLC25A17	0.482194	0.871676	0.043	0.023	1
AC007325.4	0.482194	0.871676	0.043	0.023	1
DDIT4L	0.482194	0.871676	0.043	0.023	1
EIF4EBP1	0.482194	0.871676	0.043	0.023	1
BAZ1A	0.482194	0.871676	0.043	0.023	1
MYH11	0.482194	0.871676	0.043	0.023	1
CAMK2N2	0.482205	-0.298249	0.106	0.145	1
PIGA	0.482224	0.871676	0.043	0.023	1
WWP1	0.482933	-0.791289	0.043	0.07	1
GADD45B	0.482933	-0.791289	0.043	0.07	1
ACAT2	0.48294	-0.713287	0.043	0.07	1
AL162231.1	0.48294	-0.713287	0.043	0.07	1
FAM168A	0.483301	0.335623	0.17	0.128	1
CRELD1	0.483638	0.317087	0.234	0.186	1
ARHGEF12	0.483861	0.286713	0.255	0.203	1
OGT	0.484078	0.121654	0.191	0.14	1
H3F3A	0.484611	0.521179	0.234	0.198	1
PDIA3	0.484768	0.77214	0.106	0.076	1
RHBDD2	0.484787	-0.630824	0.17	0.203	1
ETV5	0.486737	-0.713287	0.043	0.07	1
SRA1	0.486737	-0.713287	0.043	0.07	1
REEP1	0.486739	-0.630824	0.043	0.07	1
FAM210B	0.486739	-0.630824	0.043	0.07	1
NPM1	0.487003	0.518039	0.128	0.093	1
SNRPB	0.487236	0.208711	0.064	0.099	1
PRELID1	0.487326	-0.128324	0.085	0.122	1
GRIK3	0.487954	0.649283	0.043	0.023	1
SEMA6C	0.487954	0.649283	0.043	0.023	1
ICA1L	0.487954	0.649283	0.043	0.023	1
EXOSC7	0.487954	0.456638	0.043	0.023	1
C3orf62	0.487954	0.649283	0.043	0.023	1
AC116565.1	0.487954	0.649283	0.043	0.023	1
LINC01184	0.487954	0.649283	0.043	0.023	1
CDYL	0.487954	0.649283	0.043	0.023	1
CASP8AP2	0.487954	0.286713	0.043	0.023	1
MAD1L1	0.487954	0.456638	0.043	0.023	1
REXO4	0.487954	0.649283	0.043	0.023	1
MAMDC4	0.487954	0.649283	0.043	0.023	1
FAM45A	0.487954	0.286713	0.043	0.023	1
IL17D	0.487954	0.649283	0.043	0.023	1
SNX6	0.487954	0.456638	0.043	0.023	1
HEXA	0.487954	0.456638	0.043	0.023	1
SGF29	0.487954	0.649283	0.043	0.023	1
SHMT1	0.487954	0.649283	0.043	0.023	1
GOSR1	0.487954	0.456638	0.043	0.023	1
QRICH2	0.487954	0.649283	0.043	0.023	1
BORCS8	0.487954	0.649283	0.043	0.023	1
BRD1	0.487954	0.649283	0.043	0.023	1
MIER1	0.488186	1.1936	0.064	0.041	1
NRAS	0.488186	1.1936	0.064	0.041	1
CELF3	0.488186	1.1936	0.064	0.041	1
SLC30A3	0.488186	1.1936	0.064	0.041	1
ATG16L1	0.488186	1.45664	0.064	0.041	1
NR3C2	0.488186	1.1936	0.064	0.041	1
COL18A1	0.488186	1.1936	0.064	0.041	1
STMN1	0.488313	0.304635	0.532	0.517	1
RABGAP1	0.488402	0.701751	0.106	0.076	1
WASHC3	0.488402	0.701751	0.106	0.076	1
UBE2G1	0.488402	0.701751	0.106	0.076	1
BHLHE22	0.488666	-0.298249	0.085	0.122	1
ZNF428	0.489054	0.438716	0.149	0.11	1
MOB2	0.489208	-0.128324	0.064	0.099	1
APBB1	0.490007	-0.12079	0.489	0.599	1
PLCB1	0.49015	-0.243801	0.085	0.122	1
LSM14A	0.490435	0.243645	0.17	0.128	1
THAP11	0.490519	0.997207	0.064	0.041	1
MRPL36	0.490548	-0.791289	0.043	0.07	1
FAM234B	0.490549	-0.543362	0.043	0.07	1
SCYL2	0.490549	-0.543362	0.043	0.07	1
PLBD2	0.490549	-0.543362	0.043	0.07	1
PSAP	0.491155	-0.234119	0.787	0.826	1
TAPBP	0.491526	0.479358	0.128	0.093	1
APLP2	0.491556	0.229569	0.404	0.343	1
SERBP1	0.491621	0.362662	0.213	0.169	1
MPRIP	0.491638	-0.520642	0.191	0.233	1
SAMD8	0.492433	1.09407	0.085	0.058	1
MPP5	0.492739	1.28671	0.064	0.041	1
GALNT11	0.493404	0.679031	0.106	0.076	1
PPFIA1	0.493404	0.679031	0.106	0.076	1
THYN1	0.493404	0.679031	0.106	0.076	1
DYRK1A	0.493404	0.679031	0.106	0.076	1
LGALS1	0.493474	-0.153859	0.191	0.238	1
GABRA1	0.493518	-0.184908	0.319	0.372	1
CDC40	0.493743	0.286713	0.043	0.023	1
TARBP1	0.493745	0.456638	0.043	0.023	1
LIFR	0.494326	0.286713	0.17	0.128	1
HMGCS1	0.494367	-0.450252	0.043	0.07	1
STXBP5	0.494367	-0.543362	0.043	0.07	1
LSM5	0.494367	-0.543362	0.043	0.07	1
HCFC1	0.494367	-0.543362	0.043	0.07	1
MICU3	0.494367	-0.450252	0.043	0.07	1
APEX1	0.494367	-0.450252	0.043	0.07	1
BRF1	0.494367	-0.543362	0.043	0.07	1
CSNK2A2	0.494367	-0.450252	0.043	0.07	1
TAF1C	0.494367	-0.630824	0.043	0.07	1
CHGB	0.494367	-0.450252	0.043	0.07	1
RARS	0.494367	0.871676	0.085	0.058	1
UGCG	0.494367	0.871676	0.085	0.058	1
MRPS11	0.494367	0.871676	0.085	0.058	1
CHRM3	0.495006	1.02368	0.064	0.041	1
PTPN18	0.495006	1.02368	0.064	0.041	1
EEF1E1	0.495006	1.02368	0.064	0.041	1
TMEM70	0.495006	1.02368	0.064	0.041	1
SNAPC3	0.495006	1.02368	0.064	0.041	1
FOXO1	0.495006	1.02368	0.064	0.041	1
KBTBD6	0.495006	1.02368	0.064	0.041	1
FBXO7	0.495006	1.02368	0.064	0.041	1
TMEM184B	0.495684	-0.77218	0.064	0.093	1
VSTM2A	0.49597	0.262867	0.277	0.227	1
PACSIN1	0.49654	-0.413726	0.128	0.169	1
DPF2	0.496909	0.784213	0.106	0.076	1
PLPPR2	0.496909	0.784213	0.106	0.076	1
UGP2	0.497029	-0.198713	0.149	0.192	1
STAT1	0.497305	1.13471	0.064	0.041	1
GTF2H5	0.497305	1.13471	0.064	0.041	1
PPM1L	0.497595	-0.760592	0.085	0.116	1
CISD1	0.497607	0.341161	0.149	0.11	1
ALKBH5	0.497907	-0.713287	0.106	0.14	1
CSNK1G3	0.498193	-0.450252	0.043	0.07	1
RETREG3	0.498193	-0.350717	0.043	0.07	1
UPF1	0.498193	-0.350717	0.043	0.07	1
CADPS	0.498244	-0.573109	0.149	0.186	1
NGB	0.498291	0.978591	0.085	0.058	1
BCL2L1	0.498291	0.978591	0.085	0.058	1
INF2	0.498385	0.77214	0.085	0.058	1
SUB1	0.498385	0.369176	0.277	0.227	1
CTSD	0.498631	-0.450252	0.213	0.25	1
BTRC	0.49864	0.701751	0.106	0.076	1
RNF187	0.498882	-0.196069	0.319	0.372	1
FGF14	0.498887	0.649283	0.106	0.076	1
INPP5F	0.500235	0.30874	0.298	0.25	1
RAB40C	0.500482	0.549748	0.106	0.076	1
DIP2C	0.500716	-0.713287	0.064	0.093	1
SLC25A23	0.500732	0.335623	0.085	0.128	1
CMPK1	0.501058	0.412244	0.128	0.093	1
FAM171B	0.501058	0.412244	0.128	0.093	1
ULK1	0.501115	0.582169	0.128	0.093	1
AKR1A1	0.501868	0.871676	0.064	0.041	1
CREG1	0.501868	0.871676	0.064	0.041	1
TUBGCP2	0.501868	0.871676	0.064	0.041	1
TSFM	0.501868	0.871676	0.064	0.041	1
NAA25	0.501868	0.871676	0.064	0.041	1
PDIA2	0.501868	0.871676	0.064	0.041	1
PECAM1	0.501868	0.871676	0.064	0.041	1
SF3A2	0.501884	0.997207	0.064	0.041	1
DDB1	0.501898	-0.128324	0.085	0.122	1
LAPTM4A	0.50211	0.591568	0.106	0.076	1
MAPKAPK5-AS1	0.50211	0.591568	0.106	0.076	1
PDHX	0.502188	0.756199	0.085	0.058	1
RASSF4	0.502188	0.756199	0.085	0.058	1
TOX4	0.502188	0.756199	0.085	0.058	1
LPIN2	0.502188	0.756199	0.085	0.058	1
ITSN1	0.502188	0.756199	0.085	0.058	1
AGT	0.502235	0.40455	0.213	0.169	1
PHC1	0.502266	0.679031	0.085	0.058	1
UBA3	0.502337	-0.243801	0.043	0.07	1
SYTL2	0.502337	-0.243801	0.043	0.07	1
BABAM1	0.502648	0.348114	0.128	0.093	1
TLN1	0.502706	0.518039	0.128	0.093	1
CCND2	0.502916	0.649283	0.17	0.134	1
NELL2	0.503501	0.201825	0.191	0.145	1
SYN2	0.50386	0.255005	0.234	0.186	1
FKBP2	0.503889	-0.308896	0.213	0.256	1
MAPK14	0.504141	0.649283	0.085	0.058	1
MFSD10	0.504157	0.734172	0.064	0.041	1
GDA	0.504157	0.734172	0.064	0.041	1
NAGPA	0.504157	0.608641	0.064	0.041	1
YOD1	0.50421	0.871676	0.064	0.041	1
NEPRO	0.50421	0.871676	0.064	0.041	1
RETREG1	0.50421	0.871676	0.064	0.041	1
TFEB	0.50421	0.871676	0.064	0.041	1
UBE2J1	0.50421	0.871676	0.064	0.041	1
UMAD1	0.50421	0.871676	0.064	0.041	1
ACSL4	0.50421	0.871676	0.064	0.041	1
CDC26	0.50421	0.871676	0.064	0.041	1
TFCP2	0.50421	0.871676	0.064	0.041	1
FERMT2	0.50421	0.871676	0.064	0.041	1
STON2	0.50421	0.871676	0.064	0.041	1
KIAA0100	0.50421	0.871676	0.064	0.041	1
SELENOO	0.50421	0.871676	0.064	0.041	1
SCD5	0.505463	-0.145398	0.255	0.314	1
GNAQ	0.505601	0.431103	0.128	0.093	1
STOX2	0.505767	-0.651886	0.064	0.093	1
PDS5B	0.505767	-0.651886	0.064	0.093	1
SUPT16H	0.505767	-0.651886	0.064	0.093	1
LIMK1	0.505772	-0.587756	0.064	0.093	1
PANX2	0.505772	-0.587756	0.064	0.093	1
BIN1	0.505826	0.649283	0.191	0.157	1
MKLN1	0.506142	0.438716	0.128	0.093	1
HDHD2	0.506191	-0.298249	0.043	0.07	1
MYBPC1	0.50621	0.679031	0.085	0.058	1
TOMM70	0.506248	0.734172	0.085	0.058	1
CCDC82	0.506248	0.734172	0.085	0.058	1
ABCA3	0.506248	0.734172	0.085	0.058	1
RNF175	0.506477	0.871676	0.064	0.041	1
SDCBP	0.506813	-0.215787	0.128	0.169	1
CNNM1	0.507145	0.456638	0.106	0.076	1
PIP4P1	0.507145	0.549748	0.106	0.076	1
BHLHE41	0.507902	0.871676	0.128	0.099	1
PON2	0.508414	0.523753	0.17	0.134	1
DTNB	0.508773	0.734172	0.064	0.041	1
COPS4	0.508773	0.734172	0.064	0.041	1
PPP1R7	0.509796	0.412244	0.191	0.151	1
FBXO33	0.510064	-0.298249	0.043	0.07	1
PRRC2C	0.510064	0.649283	0.085	0.058	1
ANKRD29	0.510064	0.649283	0.085	0.058	1
SRP68	0.510095	-0.215787	0.043	0.07	1
PPP1R15A	0.510675	0.348114	0.128	0.093	1
CD164	0.510836	-0.651886	0.064	0.093	1
OTUD6B-AS1	0.510836	-0.587756	0.064	0.093	1
FXR2	0.510836	-0.587756	0.064	0.093	1
PPP1R37	0.510836	-0.587756	0.064	0.093	1
AP3M2	0.510838	-0.520642	0.064	0.093	1
FAM173A	0.510838	-0.520642	0.064	0.093	1
NPEPPS	0.510838	-0.520642	0.064	0.093	1
CARS	0.510888	0.509106	0.106	0.076	1
ZBTB40	0.511001	0.701751	0.064	0.041	1
PTPRF	0.511001	0.701751	0.064	0.041	1
FAM69A	0.511001	0.549748	0.064	0.041	1
PREB	0.511001	0.701751	0.064	0.041	1
LRRFIP1	0.511001	0.701751	0.064	0.041	1
ID4	0.511001	0.701751	0.064	0.041	1
MEPCE	0.511001	0.549748	0.064	0.041	1
HBP1	0.511001	0.701751	0.064	0.041	1
MAOB	0.511001	0.701751	0.064	0.041	1
NFX1	0.511001	0.701751	0.064	0.041	1
PANK1	0.511001	0.701751	0.064	0.041	1
PPP1R12A	0.511001	0.701751	0.064	0.041	1
VPS29	0.511001	0.701751	0.064	0.041	1
EAPP	0.511001	0.701751	0.064	0.041	1
MAN2C1	0.511001	0.701751	0.064	0.041	1
ARFGEF2	0.511001	0.549748	0.064	0.041	1
ALKBH7	0.511001	0.701751	0.064	0.041	1
LARGE1	0.511001	0.701751	0.064	0.041	1
GPM6B	0.511273	-0.317358	0.34	0.372	1
KIAA0513	0.51157	0.421014	0.234	0.186	1
JAGN1	0.512032	0.549748	0.085	0.058	1
NSD3	0.512032	0.549748	0.085	0.058	1
RILPL1	0.512032	0.369176	0.085	0.058	1
DDR1	0.512638	0.431103	0.106	0.076	1
ARHGAP26	0.51264	0.598657	0.17	0.134	1
NDN	0.512667	0.93879	0.128	0.099	1
HM13	0.512733	-0.613751	0.064	0.093	1
B4GAT1	0.513676	0.265955	0.298	0.256	1
IPO5	0.513727	0.286713	0.149	0.11	1
SLC20A1	0.513875	0.608641	0.085	0.058	1
MECP2	0.513875	0.608641	0.085	0.058	1
ZNF25	0.513875	0.608641	0.085	0.058	1
STK38L	0.513875	0.608641	0.085	0.058	1
ANAPC7	0.513875	0.608641	0.085	0.058	1
C19orf25	0.513875	0.608641	0.085	0.058	1
SLC8A2	0.513875	0.608641	0.085	0.058	1
MAP1LC3B	0.513949	-0.252652	0.34	0.378	1
COL5A3	0.514008	-0.128324	0.043	0.07	1
RPS14	0.514352	0.271283	0.383	0.337	1
PHLPP1	0.51552	0.871676	0.128	0.099	1
RELA	0.515722	0.608641	0.064	0.041	1
WASF1	0.515829	-0.613751	0.085	0.116	1
DCAF6	0.515924	-0.450252	0.064	0.093	1
IMP4	0.515924	-0.450252	0.064	0.093	1
ATP2C1	0.515924	-0.587756	0.064	0.093	1
RAPGEF1	0.515924	-0.450252	0.064	0.093	1
DDX1	0.515996	0.456638	0.106	0.076	1
SHISA5	0.515996	0.456638	0.106	0.076	1
CLIP1	0.515996	0.456638	0.106	0.076	1
TTC19	0.515996	0.456638	0.106	0.076	1
ATP2A2	0.516164	-0.395111	0.277	0.308	1
RPL8	0.517207	0.159478	0.511	0.488	1
ZCCHC14	0.517967	0.106141	0.043	0.07	1
NCAM2	0.517967	0.106141	0.043	0.07	1
RNF19B	0.517985	0.412244	0.064	0.041	1
SMG5	0.517985	0.549748	0.064	0.041	1
NMD3	0.517985	0.549748	0.064	0.041	1
MAST4	0.517985	0.549748	0.064	0.041	1
PGGT1B	0.517985	0.549748	0.064	0.041	1
PDLIM7	0.517985	0.286713	0.064	0.041	1
TMEM120A	0.517985	0.412244	0.064	0.041	1
FAM160B2	0.517985	0.549748	0.064	0.041	1
EBAG9	0.517985	0.549748	0.064	0.041	1
TBC1D15	0.517985	0.171236	0.064	0.041	1
BRAP	0.517985	0.412244	0.064	0.041	1
OXA1L	0.517985	0.549748	0.064	0.041	1
SLC12A6	0.517985	0.549748	0.064	0.041	1
HSD11B2	0.517985	0.549748	0.064	0.041	1
FEM1A	0.517985	0.286713	0.064	0.041	1
DHPS	0.517985	0.412244	0.064	0.041	1
PAF1	0.517985	0.549748	0.064	0.041	1
HNRNPU	0.518735	0.286713	0.234	0.192	1
CLSTN1	0.518865	0.219599	0.553	0.547	1
PNRC2	0.519736	0.431103	0.106	0.076	1
PEPD	0.519736	0.431103	0.106	0.076	1
TCEAL9	0.51995	0.193604	0.043	0.07	1
FURIN	0.519976	0.456638	0.085	0.058	1
SCP2	0.52103	-0.450252	0.064	0.093	1
ARMCX2	0.52103	-0.450252	0.064	0.093	1
TCEA2	0.521763	0.369176	0.191	0.151	1
PLCL1	0.521862	0.386249	0.085	0.058	1
NDUFS4	0.521862	0.493164	0.085	0.058	1
AK6	0.521862	0.493164	0.085	0.058	1
LYRM7	0.521862	0.493164	0.085	0.058	1
CLK4	0.521862	0.493164	0.085	0.058	1
SCARA3	0.521862	0.493164	0.085	0.058	1
CARD19	0.521862	0.493164	0.085	0.058	1
NEURL1	0.521862	0.493164	0.085	0.058	1
CEP170B	0.521862	0.493164	0.085	0.058	1
ADGRG1	0.521862	0.386249	0.085	0.058	1
KIFC3	0.521862	0.493164	0.085	0.058	1
PICALM	0.521905	0.286713	0.043	0.07	1
MRPL57	0.521967	-0.506836	0.085	0.116	1
GRIA3	0.522001	0.116788	0.128	0.093	1
DCXR	0.522226	0.397745	0.234	0.192	1
HSP90AA1	0.522269	0.218339	1	0.994	1
RNPEP	0.522573	-0.713287	0.021	0.041	1
ZNF445	0.522573	-0.713287	0.021	0.041	1
PPP4R2	0.522573	-0.713287	0.021	0.041	1
ACAT1	0.522573	-0.713287	0.021	0.041	1
NTHL1	0.522573	-0.713287	0.021	0.041	1
SOGA1	0.522573	-0.713287	0.021	0.041	1
C17orf67	0.522573	-0.713287	0.021	0.041	1
APP	0.522838	0.279445	0.702	0.727	1
TXNL4A	0.523576	-0.376252	0.128	0.163	1
GNB1	0.523782	0.493164	0.298	0.279	1
RGL1	0.523856	0.386249	0.043	0.07	1
GAS2L1	0.524316	0.171236	0.149	0.11	1
PMP2	0.524319	0.22782	0.149	0.11	1
UBTF	0.524748	-0.450252	0.064	0.093	1
ALDOA	0.524777	0.426891	0.234	0.192	1
KHDRBS1	0.524911	0.116788	0.085	0.122	1
HSD17B4	0.524914	0.369176	0.106	0.076	1
DIDO1	0.524914	0.369176	0.106	0.076	1
SEMA6B	0.524914	0.369176	0.106	0.076	1
CEBPG	0.524914	0.369176	0.106	0.076	1
CPEB2	0.525011	0.412244	0.064	0.041	1
CLINT1	0.525011	0.412244	0.064	0.041	1
PRDX4	0.525011	0.412244	0.064	0.041	1
EHMT1	0.525011	0.412244	0.064	0.041	1
GALNT16	0.525011	0.412244	0.064	0.041	1
SEC11A	0.525011	0.412244	0.064	0.041	1
BPTF	0.525011	0.412244	0.064	0.041	1
RIOK3	0.525011	0.412244	0.064	0.041	1
MBD2	0.525011	0.412244	0.064	0.041	1
SLC25A5	0.525032	-0.324721	0.149	0.186	1
IQSEC2	0.525073	0.219599	0.128	0.093	1
AP2A1	0.525075	0.286713	0.128	0.093	1
EFEMP1	0.525163	-0.713287	0.021	0.041	1
CASTOR3	0.525163	-0.713287	0.021	0.041	1
C12orf75	0.525163	-0.713287	0.021	0.041	1
ANKRD27	0.525163	-0.935679	0.021	0.041	1
VPS45	0.525164	-0.587756	0.021	0.041	1
FOXN2	0.525164	-0.587756	0.021	0.041	1
CCDC174	0.525164	-0.587756	0.021	0.041	1
MAGI1	0.525164	-0.587756	0.021	0.041	1
AGGF1	0.525164	-0.587756	0.021	0.041	1
HECA	0.525164	-0.828764	0.021	0.041	1
C8orf76	0.525164	-0.587756	0.021	0.041	1
METTL3	0.525164	-0.587756	0.021	0.041	1
ZNF213	0.525164	-0.587756	0.021	0.041	1
VPS35L	0.525164	-0.587756	0.021	0.041	1
SLC25A42	0.525164	-0.587756	0.021	0.041	1
LRRC47	0.526155	-0.298249	0.064	0.093	1
SYT1	0.526239	-0.237949	0.489	0.512	1
FOXJ3	0.526358	1.0416	0.106	0.081	1
STX8	0.526358	1.0416	0.106	0.081	1
JPH3	0.526725	0.193604	0.17	0.128	1
SNCA	0.526908	0.598657	0.149	0.116	1
FTH1	0.527406	0.140165	0.957	0.971	1
CIART	0.527756	-0.450252	0.021	0.041	1
TMCO1	0.527756	-0.450252	0.021	0.041	1
POU2F1	0.527756	-0.450252	0.021	0.041	1
METTL13	0.527756	-0.450252	0.021	0.041	1
PPP1R12B	0.527756	-0.450252	0.021	0.041	1
MXD1	0.527756	-1.03521	0.021	0.041	1
QARS	0.527756	-0.450252	0.021	0.041	1
RASSF1	0.527756	-0.450252	0.021	0.041	1
PCBP4	0.527756	-0.450252	0.021	0.041	1
C3orf38	0.527756	-0.450252	0.021	0.041	1
DZIP3	0.527756	-0.450252	0.021	0.041	1
MTREX	0.527756	-0.450252	0.021	0.041	1
GEMIN5	0.527756	-0.450252	0.021	0.041	1
PDGFA	0.527756	-0.450252	0.021	0.041	1
ZKSCAN1	0.527756	-0.450252	0.021	0.041	1
FTSJ1	0.527756	-0.450252	0.021	0.041	1
ACO1	0.527756	-0.450252	0.021	0.041	1
EXOSC2	0.527756	-0.450252	0.021	0.041	1
PIK3C2A	0.527756	-0.450252	0.021	0.041	1
SLC36A4	0.527756	-0.450252	0.021	0.041	1
DPAGT1	0.527756	-0.450252	0.021	0.041	1
SC5D	0.527756	-0.828764	0.021	0.041	1
SLF2	0.527756	-0.450252	0.021	0.041	1
RAPGEF3	0.527756	-0.450252	0.021	0.041	1
FBRSL1	0.527756	-0.450252	0.021	0.041	1
CPNE6	0.527756	-0.450252	0.021	0.041	1
CTXN2	0.527756	-0.450252	0.021	0.041	1
CORO1A	0.527756	-0.450252	0.021	0.041	1
NFATC3	0.527756	-0.587756	0.021	0.041	1
NKIRAS2	0.527756	-0.587756	0.021	0.041	1
ARHGAP27	0.527756	-0.450252	0.021	0.041	1
PLEKHM1	0.527756	-0.450252	0.021	0.041	1
GNA13	0.527756	-0.450252	0.021	0.041	1
MYL12A	0.527756	-0.713287	0.021	0.041	1
MRGBP	0.527756	-0.450252	0.021	0.041	1
CNN2	0.527756	-0.450252	0.021	0.041	1
MT1X	0.528062	0.105039	0.745	0.703	1
SH3BGRL	0.528139	-0.391359	0.085	0.116	1
SLC23A2	0.528233	-0.329958	0.064	0.093	1
NLGN2	0.528655	0.357103	0.106	0.076	1
KBTBD11	0.529065	0.438716	0.17	0.134	1
PAK1	0.529065	0.438716	0.17	0.134	1
PRKCZ	0.529245	0.534641	0.234	0.203	1
NCBP2	0.529903	0.286713	0.085	0.058	1
FRMPD4	0.529903	0.286713	0.085	0.058	1
FAM8A1	0.529903	0.386249	0.085	0.058	1
HINT3	0.529903	0.386249	0.085	0.058	1
SYPL1	0.529903	0.386249	0.085	0.058	1
MAPK8	0.529903	0.386249	0.085	0.058	1
PUM2	0.530203	-0.376252	0.128	0.163	1
C1QB	0.530349	-0.298249	0.021	0.041	1
ZNF593	0.530349	-0.298249	0.021	0.041	1
S100PBP	0.530349	-0.298249	0.021	0.041	1
HSPB11	0.530349	-0.298249	0.021	0.041	1
ZNF326	0.530349	-0.450252	0.021	0.041	1
TMEM56	0.530349	-0.298249	0.021	0.041	1
DEDD	0.530349	-0.298249	0.021	0.041	1
COLGALT2	0.530349	-0.298249	0.021	0.041	1
IARS2	0.530349	-0.298249	0.021	0.041	1
DEGS1	0.530349	-0.298249	0.021	0.041	1
GPN1	0.530349	-0.298249	0.021	0.041	1
PIGF	0.530349	-0.298249	0.021	0.041	1
TEX261	0.530349	-0.298249	0.021	0.041	1
SMYD5	0.530349	-0.298249	0.021	0.041	1
IWS1	0.530349	-0.450252	0.021	0.041	1
FRZB	0.530349	-0.298249	0.021	0.041	1
PXYLP1	0.530349	-0.298249	0.021	0.041	1
RPL22L1	0.530349	-0.298249	0.021	0.041	1
TRIM52	0.530349	-0.298249	0.021	0.041	1
EXOC2	0.530349	-0.298249	0.021	0.041	1
BTN3A3	0.530349	-0.298249	0.021	0.041	1
MICALL2	0.530349	-0.298249	0.021	0.041	1
CCZ1	0.530349	-0.298249	0.021	0.041	1
SUMF2	0.530349	-0.298249	0.021	0.041	1
SND1	0.530349	-0.298249	0.021	0.041	1
FAM104B	0.530349	-0.298249	0.021	0.041	1
SLITRK4	0.530349	-0.298249	0.021	0.041	1
MFHAS1	0.530349	-0.450252	0.021	0.041	1
UNC5D	0.530349	-0.298249	0.021	0.041	1
SMPD1	0.530349	-0.298249	0.021	0.041	1
SWAP70	0.530349	-0.298249	0.021	0.041	1
PRDM11	0.530349	-0.298249	0.021	0.041	1
MTCH2	0.530349	-0.298249	0.021	0.041	1
PARG	0.530349	-0.298249	0.021	0.041	1
STOX1	0.530349	-0.298249	0.021	0.041	1
SEC24C	0.530349	-0.298249	0.021	0.041	1
SMNDC1	0.530349	-0.298249	0.021	0.041	1
GPAM	0.530349	-0.450252	0.021	0.041	1
MED21	0.530349	-0.298249	0.021	0.041	1
PSME2	0.530349	-0.298249	0.021	0.041	1
TMEM179	0.530349	-0.298249	0.021	0.041	1
MAPKBP1	0.530349	-0.298249	0.021	0.041	1
ACSBG1	0.530349	-0.298249	0.021	0.041	1
WDR61	0.530349	-0.298249	0.021	0.041	1
NPRL3	0.530349	-0.298249	0.021	0.041	1
PITPNM3	0.530349	-0.298249	0.021	0.041	1
CDH20	0.530349	-0.298249	0.021	0.041	1
FLRT3	0.530349	-0.298249	0.021	0.041	1
DTD1	0.530349	-0.298249	0.021	0.041	1
TRMT1	0.530349	-0.298249	0.021	0.041	1
ZNF91	0.530349	-0.298249	0.021	0.041	1
HNRNPH2	0.530764	0.518039	0.149	0.116	1
TSPAN13	0.530873	0.424217	0.17	0.134	1
SRP9	0.531029	-0.22786	0.17	0.209	1
PTDSS1	0.531597	0.871676	0.128	0.099	1
PDE1B	0.531672	-0.450252	0.064	0.093	1
ZMYM4	0.532073	0.171236	0.064	0.041	1
GPN2	0.532077	0.286713	0.064	0.041	1
HDAC5	0.532096	0.331108	0.191	0.151	1
CPTP	0.533033	-0.128324	0.021	0.041	1
RETSAT	0.533033	-0.128324	0.021	0.041	1
DARS	0.533033	-0.128324	0.021	0.041	1
GALNT15	0.533033	-0.128324	0.021	0.041	1
CMC1	0.533033	-0.128324	0.021	0.041	1
PTPN23	0.533033	-0.128324	0.021	0.041	1
ARL4A	0.533033	-0.128324	0.021	0.041	1
UBE2D4	0.533033	-0.128324	0.021	0.041	1
SLC4A2	0.533033	-0.128324	0.021	0.041	1
WDR13	0.533033	-0.128324	0.021	0.041	1
DRP2	0.533033	-0.128324	0.021	0.041	1
PHF2	0.533033	-0.128324	0.021	0.041	1
ZBTB34	0.533033	-0.128324	0.021	0.041	1
ZBED5	0.533033	-0.128324	0.021	0.041	1
C1S	0.533033	-0.128324	0.021	0.041	1
PLEKHA5	0.533033	-0.128324	0.021	0.041	1
GNPTAB	0.533033	-0.128324	0.021	0.041	1
RFX4	0.533033	-0.128324	0.021	0.041	1
MZT1	0.533033	-0.128324	0.021	0.041	1
LYSMD4	0.533033	-0.128324	0.021	0.041	1
GFER	0.533033	-0.128324	0.021	0.041	1
PRR14	0.533033	-0.128324	0.021	0.041	1
2025-09-09	0.533033	-0.128324	0.021	0.041	1
PGS1	0.533033	-0.128324	0.021	0.041	1
STX10	0.533033	-0.128324	0.021	0.041	1
NANOS3	0.533033	-0.128324	0.021	0.041	1
USP25	0.533033	-0.128324	0.021	0.041	1
TRIB3	0.533033	-0.128324	0.021	0.041	1
RING1	0.533428	0.746145	0.128	0.099	1
KIAA1109	0.533429	-0.265828	0.064	0.093	1
PNMA3	0.533429	-0.265828	0.064	0.093	1
CABLES1	0.533429	-0.265828	0.064	0.093	1
NCOA5	0.533429	-0.265828	0.064	0.093	1
PBX1	0.533899	0.208711	0.106	0.076	1
MGST3	0.534007	0.469577	0.319	0.279	1
FBXO9	0.53434	-0.329958	0.085	0.116	1
SPIRE1	0.535017	-0.450252	0.106	0.14	1
KCMF1	0.535133	-0.329958	0.064	0.093	1
ATP2B4	0.535135	0.954138	0.106	0.081	1
ABHD8	0.535408	-0.421106	0.17	0.203	1
ATP6V1C1	0.535551	-0.620177	0.128	0.163	1
CADPS2	0.536147	-0.642897	0.128	0.157	1
MAP9	0.5366	0.608641	0.128	0.099	1
TBC1D20	0.536884	-0.265828	0.064	0.093	1
TPT1	0.53704	0.167132	0.894	0.866	1
ADGRB2	0.537205	0.57622	0.149	0.116	1
NDUFB1	0.537718	0.338244	0.277	0.233	1
VPS28	0.537845	-0.791289	0.106	0.134	1
FAM110B	0.537996	0.193604	0.085	0.058	1
GTF3C5	0.537996	0.193604	0.085	0.058	1
VTA1	0.537998	0.286713	0.085	0.058	1
RDX	0.537998	0.286713	0.085	0.058	1
SCRT1	0.538247	-0.561284	0.17	0.198	1
GNG5	0.538645	-0.198713	0.064	0.093	1
KIAA0232	0.538645	-0.198713	0.064	0.093	1
SMIM29	0.539392	-0.320969	0.106	0.14	1
ANKH	0.539894	0.406012	0.277	0.227	1
AURKAIP1	0.540112	0.379823	0.213	0.174	1
RNF11	0.540223	0.31368	0.255	0.215	1
HSPA8	0.54103	0.157078	0.894	0.924	1
SNRNP25	0.541048	-0.298249	0.085	0.116	1
TENM2	0.54295	0.13471	0.106	0.076	1
KCND3	0.543459	0.484653	0.17	0.14	1
GRAMD1B	0.543459	0.442833	0.17	0.14	1
TNRC6C	0.543882	-0.128324	0.064	0.093	1
SZRD1	0.544105	0.456638	0.043	0.07	1
SERINC3	0.544401	0.331108	0.277	0.238	1
PPP2CB	0.544411	-0.10031	0.149	0.192	1
SH3GL2	0.544521	0.320266	0.34	0.302	1
ITM2B	0.544754	0.113494	0.894	0.884	1
PPM1B	0.54575	-0.298249	0.085	0.116	1
GNG3	0.545984	0.786787	0.298	0.273	1
UQCRC2	0.546025	-0.620177	0.149	0.174	1
DHCR7	0.546219	0.13471	0.021	0.041	1
MED17	0.546219	0.13471	0.021	0.041	1
SAP30BP	0.546219	0.13471	0.021	0.041	1
PFKM	0.547528	0.665225	0.17	0.14	1
USP22	0.548404	0.151784	0.277	0.221	1
DNAJB4	0.548752	0.247185	0.191	0.151	1
CDK11B	0.548864	0.286713	0.021	0.041	1
TADA1	0.548864	0.286713	0.021	0.041	1
GTDC1	0.548864	0.286713	0.021	0.041	1
DALRD3	0.548864	0.286713	0.021	0.041	1
CDKN2AIPNL	0.548864	0.286713	0.021	0.041	1
RIPPLY2	0.548864	0.286713	0.021	0.041	1
RBM26	0.548864	0.286713	0.021	0.041	1
MID1IP1	0.548883	-0.350717	0.085	0.116	1
PBXIP1	0.549279	0.719673	0.106	0.081	1
SRSF9	0.549353	0.987153	0.149	0.122	1
CD63	0.54977	0.110864	0.255	0.203	1
S100B	0.550048	-0.59963	0.191	0.215	1
SIVA1	0.550482	-0.401343	0.085	0.116	1
BNIP3	0.550824	0.243645	0.17	0.134	1
DUSP8	0.551079	0.456638	0.128	0.099	1
PCSK1	0.551509	0.456638	0.021	0.041	1
MSRA	0.551509	0.456638	0.021	0.041	1
HOOK3	0.551509	0.456638	0.021	0.041	1
ZNF263	0.551509	0.456638	0.021	0.041	1
POP4	0.551509	0.456638	0.021	0.041	1
DIP2A	0.551509	0.456638	0.021	0.041	1
PRKAB2	0.551531	0.701751	0.021	0.041	1
CETN2	0.551547	0.549748	0.021	0.041	1
R3HCC1	0.551547	1.3571	0.021	0.041	1
CEP350	0.551554	0.286713	0.021	0.041	1
FAM131B	0.552011	0.335623	0.17	0.134	1
UBE2I	0.552438	-0.320969	0.106	0.14	1
PPP1CC	0.55298	-0.587756	0.128	0.157	1
PTPRN	0.553732	-0.265828	0.128	0.163	1
YWHAH	0.554323	-0.146548	0.681	0.773	1
HMGN3	0.55436	0.319135	0.213	0.174	1
ACTR2	0.556615	0.286713	0.17	0.134	1
ERBIN	0.557114	-0.275165	0.085	0.116	1
PFDN2	0.558442	-0.243801	0.085	0.116	1
MRPL27	0.559127	0.719673	0.128	0.099	1
TXNL1	0.559135	-0.350717	0.128	0.163	1
PARP1	0.559377	0.608641	0.128	0.099	1
SOS1	0.55949	-0.791289	0.043	0.064	1
SNRPD3	0.559504	-0.713287	0.043	0.064	1
C11orf49	0.559897	0.784213	0.106	0.081	1
MEGF9	0.560057	-0.128324	0.085	0.116	1
BAIAP2	0.560057	-0.128324	0.085	0.116	1
NFE2L2	0.560391	-0.17895	0.085	0.116	1
TUFM	0.561087	0.255005	0.213	0.174	1
NDUFC2	0.562062	0.208711	0.277	0.233	1
CCT7	0.562474	0.412244	0.191	0.157	1
DEK	0.5629	1.06432	0.085	0.064	1
NUDC	0.562961	-0.573109	0.298	0.308	1
RAB1B	0.562978	0.756199	0.149	0.122	1
TXN2	0.563484	0.701751	0.106	0.081	1
EPB41	0.563762	-0.630824	0.043	0.064	1
KDM3A	0.563762	-0.630824	0.043	0.064	1
LYSMD2	0.56407	0.479358	0.128	0.099	1
JDP2	0.564351	-0.664377	0.085	0.11	1
ANK3	0.564587	-0.232661	0.149	0.186	1
GLO1	0.564831	-0.128324	0.085	0.116	1
NDUFB11	0.565353	0.338244	0.255	0.215	1
PRMT1	0.566541	0.106141	0.17	0.134	1
RPSA	0.567439	-0.268805	0.298	0.337	1
SUPT4H1	0.5676	-0.587756	0.106	0.134	1
GRAMD1C	0.568028	-0.630824	0.043	0.064	1
ELP3	0.568028	-0.630824	0.043	0.064	1
SLC4A1AP	0.56803	-0.543362	0.043	0.064	1
JAKMIP1	0.56803	-0.543362	0.043	0.064	1
FZD3	0.56803	-0.543362	0.043	0.064	1
TMEM268	0.56803	-0.543362	0.043	0.064	1
KMT2A	0.56803	-0.543362	0.043	0.064	1
CACNG8	0.56803	-0.543362	0.043	0.064	1
OXCT1	0.568808	1.09407	0.085	0.064	1
ADAM22	0.570008	-0.128324	0.085	0.116	1
ACTN1	0.570008	-0.128324	0.085	0.116	1
IDH3A	0.570266	-0.167852	0.128	0.163	1
CHST1	0.570323	0.286713	0.149	0.116	1
ADARB1	0.570939	0.397745	0.128	0.099	1
NDUFA12	0.571107	0.393629	0.191	0.157	1
KCNIP2	0.571226	-0.417831	0.149	0.18	1
HSPH1	0.571542	0.152858	0.617	0.57	1
PER1	0.572231	0.341161	0.149	0.116	1
SOWAHA	0.572308	-0.543362	0.043	0.064	1
MOK	0.572308	-0.543362	0.043	0.064	1
EMC3	0.572309	-0.450252	0.043	0.064	1
DYNC1LI1	0.572309	-0.450252	0.043	0.064	1
BMT2	0.572309	-0.450252	0.043	0.064	1
UXT	0.572309	-0.450252	0.043	0.064	1
TTC17	0.572309	-0.450252	0.043	0.064	1
FAM89B	0.572309	-0.450252	0.043	0.064	1
SDC3	0.572429	0.479358	0.128	0.099	1
VPS51	0.572429	0.479358	0.128	0.099	1
DNAJC7	0.572429	0.479358	0.128	0.099	1
PTPA	0.572477	0.357103	0.191	0.157	1
INPP4A	0.572553	0.623748	0.106	0.081	1
TRA2A	0.572553	0.623748	0.106	0.081	1
MRVI1	0.572553	0.623748	0.106	0.081	1
DLD	0.572594	0.871676	0.106	0.081	1
SEZ6L	0.573895	-0.350717	0.149	0.18	1
CLASP1	0.574091	0.412244	0.128	0.099	1
EMC10	0.574166	-0.77218	0.064	0.087	1
TMEM178B	0.574171	-0.587756	0.064	0.087	1
MAP7D2	0.574317	0.456638	0.128	0.099	1
HACD2	0.574906	1.17124	0.085	0.064	1
GFM1	0.575858	1.70175	0.064	0.047	1
ATP6V1E1	0.576034	0.241626	0.319	0.273	1
MAN1C1	0.576597	-0.350717	0.043	0.064	1
UROD	0.576597	-0.350717	0.043	0.064	1
ESRRG	0.576597	-0.450252	0.043	0.064	1
C1orf198	0.576597	-0.350717	0.043	0.064	1
FNIP2	0.576597	-0.350717	0.043	0.064	1
ZDHHC11B	0.576597	-0.350717	0.043	0.064	1
UBE3C	0.576597	-0.350717	0.043	0.064	1
MLLT3	0.576597	-0.350717	0.043	0.064	1
UBE3B	0.576597	-0.350717	0.043	0.064	1
CLUH	0.576597	-0.350717	0.043	0.064	1
KCTD1	0.576597	-0.450252	0.043	0.064	1
ZHX3	0.576597	-0.350717	0.043	0.064	1
JOSD1	0.576597	-0.350717	0.043	0.064	1
PTPRK	0.576691	-0.450252	0.043	0.064	1
NUDT3	0.576717	0.219599	0.213	0.169	1
CACNA1B	0.576932	0.978591	0.085	0.064	1
GUCY1B1	0.577367	0.473127	0.17	0.14	1
HDDC2	0.577552	-0.506836	0.085	0.11	1
TALDO1	0.577552	-0.506836	0.085	0.11	1
CA2	0.577629	0.397745	0.128	0.099	1
SPOCK3	0.579717	-0.587756	0.064	0.087	1
PACS2	0.57972	-0.651886	0.064	0.087	1
ECPAS	0.579722	-0.520642	0.064	0.087	1
MOSMO	0.579722	-0.520642	0.064	0.087	1
SMIM26	0.579722	-0.520642	0.064	0.087	1
SCD	0.580553	-0.384664	0.149	0.18	1
MFSD6	0.580894	-0.243801	0.043	0.064	1
GNAL	0.580894	-0.243801	0.043	0.064	1
NUP50	0.580894	-0.243801	0.043	0.064	1
BASP1	0.581681	0.184834	0.511	0.488	1
RPS20	0.58173	0.484653	0.191	0.163	1
MT1F	0.581855	-0.181176	0.723	0.715	1
KAT8	0.5819	-0.350717	0.149	0.18	1
SLC8A1	0.582014	0.412244	0.17	0.14	1
MXRA7	0.582934	0.161183	0.17	0.134	1
HSPBP1	0.583193	0.286713	0.149	0.116	1
SPCS2	0.584184	0.348114	0.128	0.099	1
LSM7	0.584212	-0.128324	0.106	0.14	1
BRSK1	0.584745	0.234246	0.149	0.116	1
CPNE1	0.585101	0.871676	0.085	0.064	1
SPATA2	0.5852	0.591568	0.106	0.081	1
SMIM10L1	0.585291	1.41224	0.064	0.047	1
BHLHE40	0.585292	-0.651886	0.064	0.087	1
CDK19	0.585292	-0.520642	0.064	0.087	1
SYNE1	0.585292	-0.520642	0.064	0.087	1
STARD3NL	0.585292	-0.520642	0.064	0.087	1
PSEN1	0.585292	-0.520642	0.064	0.087	1
MATK	0.585292	-0.520642	0.064	0.087	1
DLG3	0.585294	-0.450252	0.064	0.087	1
THAP4	0.585383	-0.298249	0.043	0.064	1
USP31	0.585383	-0.298249	0.043	0.064	1
EHBP1	0.585432	-0.128324	0.043	0.064	1
HNRNPAB	0.585432	-0.128324	0.043	0.064	1
ARMCX3	0.585432	-0.128324	0.043	0.064	1
TIMM23	0.585432	-0.128324	0.043	0.064	1
NOVA2	0.585432	-0.128324	0.043	0.064	1
CHCHD1	0.585922	0.456638	0.128	0.099	1
CDK14	0.587242	-0.206327	0.106	0.14	1
STRBP	0.587438	0.327355	0.191	0.157	1
STMN3	0.587548	0.322783	0.34	0.308	1
NSG2	0.58791	0.402191	0.17	0.14	1
CDIPT	0.588679	0.438716	0.17	0.14	1
CAPZA1	0.588918	0.701751	0.106	0.081	1
CHD4	0.588918	0.871676	0.106	0.081	1
NDUFAF8	0.589108	0.424217	0.149	0.122	1
EXOC7	0.589741	-0.298249	0.043	0.064	1
FUS	0.590151	-0.128324	0.149	0.186	1
WASL	0.590197	0.286713	0.191	0.157	1
NDUFV2	0.590197	0.286713	0.191	0.157	1
MYH9	0.590366	-0.450252	0.106	0.134	1
MXD4	0.590855	-0.391359	0.085	0.11	1
TMEM106B	0.590855	-0.391359	0.085	0.11	1
FAM213B	0.590884	-0.376252	0.064	0.087	1
NFYC	0.590884	-0.376252	0.064	0.087	1
OTUD5	0.590884	-0.376252	0.064	0.087	1
ARL2BP	0.590884	-0.376252	0.064	0.087	1
SRSF8	0.591105	0.871676	0.085	0.064	1
NDFIP1	0.591648	-0.248063	0.362	0.395	1
TRAPPC2L	0.591914	-0.215787	0.043	0.064	1
EIF4E2	0.591938	-0.128324	0.043	0.064	1
SV2A	0.591971	0.212713	0.277	0.238	1
RTN1	0.592787	0.196516	0.66	0.645	1
UBR4	0.592844	0.549748	0.106	0.081	1
RBM14	0.593804	-0.365363	0.106	0.134	1
LNPEP	0.594438	0.509106	0.106	0.081	1
PHACTR1	0.594543	0.121654	0.191	0.151	1
SNRK	0.59455	0.286713	0.106	0.081	1
PANK4	0.594709	1.28671	0.064	0.047	1
TMED3	0.594709	1.28671	0.064	0.047	1
BCL11A	0.595105	0.549748	0.149	0.122	1
NAV1	0.59537	0.784213	0.085	0.064	1
NCL	0.595489	0.327355	0.191	0.157	1
MAGED1	0.596281	0.431103	0.106	0.081	1
SLC25A44	0.596494	-0.298249	0.064	0.087	1
PTPN5	0.596494	-0.298249	0.064	0.087	1
PPP2R2A	0.597551	-0.391359	0.085	0.11	1
CCDC117	0.597551	-0.391359	0.085	0.11	1
PSMG2	0.597552	-0.329958	0.085	0.11	1
SCN2B	0.597593	0.473127	0.17	0.14	1
RASD2	0.597593	0.473127	0.17	0.14	1
PSMC3	0.597674	0.13471	0.106	0.14	1
ARL8B	0.598045	0.116788	0.255	0.209	1
LPIN1	0.598262	-0.298249	0.128	0.157	1
PSMD10	0.598528	0.106141	0.043	0.064	1
RBFOX1	0.5991	0.116788	0.255	0.209	1
FABP3	0.59938	0.756199	0.085	0.064	1
CDS1	0.59938	0.756199	0.085	0.064	1
TESC	0.59938	0.756199	0.085	0.064	1
TMEM259	0.599585	-0.365363	0.085	0.11	1
SYNJ1	0.59973	-0.257607	0.128	0.157	1
PRDM8	0.599979	-0.365363	0.106	0.134	1
LMTK3	0.600025	0.479358	0.106	0.081	1
DBP	0.600088	0.286713	0.191	0.157	1
EDIL3	0.600338	-0.478821	0.149	0.174	1
CNOT7	0.600713	0.193604	0.043	0.064	1
EGFL7	0.600729	0.193604	0.043	0.064	1
ANKRD13D	0.600949	0.155469	0.128	0.099	1
SLC7A5	0.600949	0.286713	0.128	0.099	1
EPB41L3	0.600949	0.286713	0.128	0.099	1
RAD23A	0.601212	0.397745	0.128	0.099	1
PRPF31	0.601445	0.456638	0.085	0.064	1
PPP1R16B	0.601538	-0.481961	0.149	0.174	1
SUDS3	0.601577	0.679031	0.085	0.064	1
ACACA	0.601654	0.456638	0.106	0.081	1
ZNF362	0.601886	1.13471	0.064	0.047	1
LETM1	0.601886	1.13471	0.064	0.047	1
CNIH2	0.601886	1.13471	0.064	0.047	1
ZEB1	0.601886	1.13471	0.064	0.047	1
RET	0.601886	1.13471	0.064	0.047	1
APPL1	0.602122	-0.215787	0.064	0.087	1
ATG13	0.602122	-0.215787	0.064	0.087	1
USP54	0.602122	-0.215787	0.064	0.087	1
PITPNM1	0.602395	-0.265828	0.064	0.087	1
PSMD4	0.602913	-0.450252	0.149	0.174	1
FBLL1	0.602933	-0.298249	0.085	0.11	1
TSR3	0.603554	0.871676	0.085	0.064	1
MTMR6	0.603733	0.431103	0.106	0.081	1
RAB18	0.60385	0.331108	0.17	0.14	1
CIPC	0.604262	-0.391359	0.064	0.087	1
AGRN	0.604295	1.41224	0.064	0.047	1
CDK18	0.604311	0.978591	0.064	0.047	1
PAFAH1B2	0.60458	0.116788	0.128	0.099	1
TYRO3	0.60458	0.171236	0.128	0.099	1
POLR2E	0.604588	-0.543362	0.085	0.11	1
GPR37L1	0.605073	0.171236	0.043	0.064	1
GAK	0.605073	0.171236	0.043	0.064	1
FAXC	0.605073	0.171236	0.043	0.064	1
SHROOM2	0.605073	0.171236	0.043	0.064	1
PKNOX2	0.605073	0.171236	0.043	0.064	1
CCNDBP1	0.605073	0.171236	0.043	0.064	1
PKP4	0.605586	0.357103	0.106	0.081	1
UBR2	0.605703	0.591568	0.085	0.064	1
ELAVL2	0.606161	-0.265828	0.064	0.087	1
ZNF664	0.606161	-0.265828	0.064	0.087	1
GPRC5B	0.606183	-0.290596	0.277	0.297	1
CDC42	0.606834	0.286713	0.191	0.157	1
RAB3C	0.606882	0.286713	0.17	0.14	1
CHD2	0.606922	-0.298249	0.128	0.157	1
VPS53	0.607289	0.493164	0.043	0.064	1
SCG2	0.607699	0.649283	0.085	0.064	1
FBXO32	0.607699	0.649283	0.085	0.064	1
SLC25A39	0.607699	0.649283	0.085	0.064	1
RPS26	0.607771	-0.237949	0.234	0.267	1
PDS5A	0.607993	-0.298249	0.085	0.11	1
ASAH1	0.607993	-0.298249	0.085	0.11	1
HSF1	0.608012	0.116788	0.085	0.116	1
AZI2	0.608078	-0.198713	0.064	0.087	1
SMARCA5	0.608078	-0.198713	0.064	0.087	1
GNAI1	0.608078	-0.198713	0.064	0.087	1
WIPI2	0.608394	-0.215787	0.128	0.157	1
PRPS2	0.609095	0.997207	0.064	0.047	1
ZYG11B	0.609298	-0.275165	0.106	0.134	1
SCN2A	0.609298	0.57622	0.149	0.122	1
AHCYL2	0.609715	-0.243801	0.085	0.11	1
ERRFI1	0.609775	0.549748	0.085	0.064	1
KPNA1	0.609775	0.549748	0.085	0.064	1
TMPO	0.609809	0.77214	0.085	0.064	1
EPM2AIP1	0.609883	0.591568	0.085	0.064	1
CYLD	0.60995	-0.329958	0.064	0.087	1
QDPR	0.610029	-0.10695	0.213	0.262	1
AL139424.2	0.610319	1.87168	0.021	0.012	1
FHL3	0.610319	1.87168	0.021	0.012	1
PIGC	0.610319	1.87168	0.021	0.012	1
PIK3C2B	0.610319	1.87168	0.021	0.012	1
SPHKAP	0.610319	1.87168	0.021	0.012	1
RBM15B	0.610319	1.87168	0.021	0.012	1
CCDC58	0.610319	1.87168	0.021	0.012	1
CEP19	0.610319	1.87168	0.021	0.012	1
SH3RF1	0.610319	1.87168	0.021	0.012	1
KCNIP1	0.610319	1.87168	0.021	0.012	1
KHDRBS2	0.610319	1.87168	0.021	0.012	1
MYBL1	0.610319	2.28671	0.021	0.012	1
FAM214B	0.610319	1.87168	0.021	0.012	1
NR1H3	0.610319	1.87168	0.021	0.012	1
TUT1	0.610319	1.87168	0.021	0.012	1
USP35	0.610319	1.87168	0.021	0.012	1
ZEB1-AS1	0.610319	1.87168	0.021	0.012	1
DDX47	0.610319	2.28671	0.021	0.012	1
RNASEK	0.610319	1.87168	0.021	0.012	1
NOL4	0.610319	2.28671	0.021	0.012	1
SAMD10	0.610319	1.87168	0.021	0.012	1
POLD1	0.610319	1.87168	0.021	0.012	1
ZNF582-AS1	0.610319	2.28671	0.021	0.012	1
PICK1	0.610319	1.87168	0.021	0.012	1
CHADL	0.610319	1.87168	0.021	0.012	1
DPP4	0.610319	1.87168	0.021	0.012	1
AC013472.3	0.610321	1.87168	0.021	0.012	1
POLA1	0.610321	1.87168	0.021	0.012	1
ETNK1	0.611016	0.424217	0.149	0.122	1
USP5	0.611023	0.369176	0.106	0.081	1
OSBPL2	0.611261	0.219599	0.128	0.099	1
CYTH3	0.61186	-0.265828	0.064	0.087	1
CTDNEP1	0.61186	-0.198713	0.064	0.087	1
CALB1	0.61189	0.679031	0.085	0.064	1
DUS1L	0.61189	0.679031	0.085	0.064	1
LINC00599	0.612628	-0.474099	0.191	0.215	1
SEMA4D	0.613084	0.357103	0.106	0.081	1
MCRIP2	0.613088	-0.401343	0.085	0.11	1
EIF3I	0.613168	0.701751	0.149	0.128	1
TMEM14B	0.613832	1.02368	0.064	0.047	1
NPIPA1	0.613832	1.02368	0.064	0.047	1
HIGD1B	0.613832	1.28671	0.064	0.047	1
METRNL	0.613832	1.02368	0.064	0.047	1
SRC	0.613832	1.28671	0.064	0.047	1
BCAT2	0.613832	1.02368	0.064	0.047	1
SYNPR	0.613906	0.871676	0.064	0.047	1
NUPR1	0.614078	-0.289788	0.234	0.256	1
PPIG	0.61409	0.608641	0.085	0.064	1
EIF2A	0.61409	0.608641	0.085	0.064	1
SERPINH1	0.614714	0.623748	0.17	0.145	1
DYNC2LI1	0.614849	1.45664	0.021	0.012	1
AMMECR1L	0.614849	1.45664	0.021	0.012	1
LIN54	0.614849	1.45664	0.021	0.012	1
PLA2G12A	0.614849	1.45664	0.021	0.012	1
JAKMIP2	0.614849	1.45664	0.021	0.012	1
TSPAN4	0.614849	1.28671	0.021	0.012	1
ZFPL1	0.614849	1.45664	0.021	0.012	1
ATP2B1-AS1	0.614849	1.45664	0.021	0.012	1
AC005921.2	0.614849	1.45664	0.021	0.012	1
PI4KB	0.614946	0.286713	0.106	0.081	1
CENPX	0.615598	-0.215787	0.106	0.134	1
CD81	0.615916	0.212713	0.277	0.238	1
CRIPT	0.61606	0.549748	0.085	0.064	1
TSN	0.61606	0.549748	0.085	0.064	1
C12orf29	0.616337	0.871676	0.064	0.047	1
PLLP	0.616337	0.871676	0.064	0.047	1
FNDC4	0.616452	0.286713	0.085	0.116	1
LDHA	0.61664	0.219599	0.234	0.198	1
CD59	0.617028	-0.210786	0.234	0.267	1
NENF	0.617104	-0.22786	0.106	0.134	1
BEX3	0.617434	0.30182	0.362	0.326	1
BSG	0.618235	0.146783	0.426	0.372	1
SHANK2	0.618695	1.13471	0.064	0.047	1
UBE3A	0.618695	1.54975	0.064	0.047	1
TMEM219	0.618964	-0.587756	0.128	0.151	1
LINC00982	0.619391	1.28671	0.021	0.012	1
CASP9	0.619391	1.28671	0.021	0.012	1
CROCC	0.619391	1.28671	0.021	0.012	1
MRTO4	0.619391	1.28671	0.021	0.012	1
EPHB2	0.619391	1.28671	0.021	0.012	1
OPRD1	0.619391	1.28671	0.021	0.012	1
LAPTM5	0.619391	1.28671	0.021	0.012	1
SZT2	0.619391	1.28671	0.021	0.012	1
HECTD3	0.619391	1.28671	0.021	0.012	1
CRYZ	0.619391	1.28671	0.021	0.012	1
VAV3	0.619391	1.28671	0.021	0.012	1
DDX20	0.619391	1.28671	0.021	0.012	1
C1orf54	0.619391	1.28671	0.021	0.012	1
CTSK	0.619391	1.28671	0.021	0.012	1
TRIM46	0.619391	1.28671	0.021	0.012	1
RIT1	0.619391	1.28671	0.021	0.012	1
PEAR1	0.619391	1.28671	0.021	0.012	1
NOS1AP	0.619391	1.28671	0.021	0.012	1
BRINP3	0.619391	1.28671	0.021	0.012	1
CRB1	0.619391	1.28671	0.021	0.012	1
BPNT1	0.619391	1.28671	0.021	0.012	1
ADSS	0.619391	1.28671	0.021	0.012	1
WDR43	0.619391	1.13471	0.021	0.012	1
CEBPZ	0.619391	1.28671	0.021	0.012	1
PRKD3	0.619391	1.28671	0.021	0.012	1
AC019171.1	0.619391	1.28671	0.021	0.012	1
GMCL1	0.619391	1.28671	0.021	0.012	1
FAHD2B	0.619391	1.28671	0.021	0.012	1
MCM6	0.619391	1.28671	0.021	0.012	1
ACVR2A	0.619391	1.28671	0.021	0.012	1
ARL6IP6	0.619391	1.28671	0.021	0.012	1
LRP2	0.619391	1.28671	0.021	0.012	1
HAT1	0.619391	1.28671	0.021	0.012	1
STRADB	0.619391	1.28671	0.021	0.012	1
CAPN10	0.619391	1.28671	0.021	0.012	1
AC131097.3	0.619391	1.28671	0.021	0.012	1
NUP210	0.619391	1.28671	0.021	0.012	1
MYRIP	0.619391	1.28671	0.021	0.012	1
RNF123	0.619391	1.28671	0.021	0.012	1
CCDC66	0.619391	1.28671	0.021	0.012	1
AC110491.1	0.619391	1.28671	0.021	0.012	1
CCDC14	0.619391	1.28671	0.021	0.012	1
ITGB5	0.619391	1.28671	0.021	0.012	1
RUVBL1	0.619391	1.28671	0.021	0.012	1
C3orf58	0.619391	1.28671	0.021	0.012	1
ALG3	0.619391	1.28671	0.021	0.012	1
AC104825.1	0.619391	1.28671	0.021	0.012	1
ZNF518B	0.619391	1.28671	0.021	0.012	1
COMMD8	0.619391	1.28671	0.021	0.012	1
ATP10D	0.619391	1.28671	0.021	0.012	1
SRD5A3	0.619391	1.28671	0.021	0.012	1
HSD17B11	0.619391	1.28671	0.021	0.012	1
SLC39A8	0.619391	1.28671	0.021	0.012	1
ELOVL6	0.619391	1.28671	0.021	0.012	1
EXOSC9	0.619391	1.28671	0.021	0.012	1
LRBA	0.619391	1.28671	0.021	0.012	1
SKP2	0.619391	1.28671	0.021	0.012	1
NLN	0.619391	1.28671	0.021	0.012	1
UTP15	0.619391	1.28671	0.021	0.012	1
TTC37	0.619391	1.28671	0.021	0.012	1
NRG2	0.619391	1.28671	0.021	0.012	1
GRIA1	0.619391	1.28671	0.021	0.012	1
GRK6	0.619391	1.28671	0.021	0.012	1
TRIM7	0.619391	1.28671	0.021	0.012	1
HIST1H2BD	0.619391	1.28671	0.021	0.012	1
ZNRD1	0.619391	1.28671	0.021	0.012	1
BAK1	0.619391	1.28671	0.021	0.012	1
BCKDHB	0.619391	1.13471	0.021	0.012	1
ORC3	0.619391	1.28671	0.021	0.012	1
SRSF12	0.619391	1.28671	0.021	0.012	1
ASCC3	0.619391	1.28671	0.021	0.012	1
DSE	0.619391	1.28671	0.021	0.012	1
PEX3	0.619391	1.28671	0.021	0.012	1
COX19	0.619391	1.28671	0.021	0.012	1
GPER1	0.619391	1.28671	0.021	0.012	1
MAFK	0.619391	1.28671	0.021	0.012	1
ETV1	0.619391	1.28671	0.021	0.012	1
GSAP	0.619391	1.28671	0.021	0.012	1
AGFG2	0.619391	1.28671	0.021	0.012	1
MOSPD3	0.619391	1.28671	0.021	0.012	1
AC105446.1	0.619391	1.28671	0.021	0.012	1
CREB3L2	0.619391	1.28671	0.021	0.012	1
ZNF212	0.619391	1.28671	0.021	0.012	1
ABCB8	0.619391	1.28671	0.021	0.012	1
PAXIP1	0.619391	1.28671	0.021	0.012	1
KRBOX4	0.619391	1.28671	0.021	0.012	1
SLC35A2	0.619391	1.28671	0.021	0.012	1
FGD1	0.619391	1.28671	0.021	0.012	1
SPIN3	0.619391	1.28671	0.021	0.012	1
EFNB1	0.619391	1.28671	0.021	0.012	1
ABCB7	0.619391	1.28671	0.021	0.012	1
HMGB3	0.619391	1.28671	0.021	0.012	1
AC107373.2	0.619391	1.28671	0.021	0.012	1
XKR4	0.619391	1.28671	0.021	0.012	1
LACTB2	0.619391	1.28671	0.021	0.012	1
SNX16	0.619391	1.28671	0.021	0.012	1
KCNV1	0.619391	1.28671	0.021	0.012	1
LURAP1L	0.619391	1.28671	0.021	0.012	1
ZBTB5	0.619391	1.28671	0.021	0.012	1
FBXO10	0.619391	1.28671	0.021	0.012	1
HSDL2	0.619391	1.28671	0.021	0.012	1
FAM129B	0.619391	1.28671	0.021	0.012	1
TTF1	0.619391	1.28671	0.021	0.012	1
ADAMTS13	0.619391	1.28671	0.021	0.012	1
COL5A1	0.619391	1.28671	0.021	0.012	1
ENTR1	0.619391	1.28671	0.021	0.012	1
SPTY2D1	0.619391	1.28671	0.021	0.012	1
ZDHHC13	0.619391	1.28671	0.021	0.012	1
C11orf74	0.619391	1.28671	0.021	0.012	1
FNBP4	0.619391	1.28671	0.021	0.012	1
CARNS1	0.619391	1.28671	0.021	0.012	1
AAMDC	0.619391	1.28671	0.021	0.012	1
ME3	0.619391	1.28671	0.021	0.012	1
DYNC2H1	0.619391	1.28671	0.021	0.012	1
AP004609.3	0.619391	1.28671	0.021	0.012	1
CCDC84	0.619391	1.28671	0.021	0.012	1
HMBS	0.619391	1.28671	0.021	0.012	1
DHTKD1	0.619391	1.28671	0.021	0.012	1
RSU1	0.619391	1.28671	0.021	0.012	1
SKIDA1	0.619391	1.28671	0.021	0.012	1
FAM149B1	0.619391	1.28671	0.021	0.012	1
DUSP5	0.619391	1.28671	0.021	0.012	1
ADRA2A	0.619391	1.28671	0.021	0.012	1
RAD52	0.619391	1.28671	0.021	0.012	1
ETV6	0.619391	1.28671	0.021	0.012	1
RECQL	0.619391	1.28671	0.021	0.012	1
ETFRF1	0.619391	1.28671	0.021	0.012	1
YARS2	0.619391	1.28671	0.021	0.012	1
MFSD5	0.619391	1.28671	0.021	0.012	1
DNAJC14	0.619391	1.28671	0.021	0.012	1
NUP107	0.619391	1.28671	0.021	0.012	1
C12orf45	0.619391	1.28671	0.021	0.012	1
MSI1	0.619391	1.28671	0.021	0.012	1
TMEM120B	0.619391	1.28671	0.021	0.012	1
LINC00507	0.619391	1.28671	0.021	0.012	1
IFT88	0.619391	1.28671	0.021	0.012	1
PARP4	0.619391	1.28671	0.021	0.012	1
MTRF1	0.619391	1.28671	0.021	0.012	1
NUFIP1	0.619391	1.28671	0.021	0.012	1
HNRNPA1L2	0.619391	1.28671	0.021	0.012	1
TNFSF13B	0.619391	1.28671	0.021	0.012	1
MYO16	0.619391	1.28671	0.021	0.012	1
RABGGTA	0.619391	1.28671	0.021	0.012	1
MBIP	0.619391	1.28671	0.021	0.012	1
GEMIN2	0.619391	1.28671	0.021	0.012	1
KLHL28	0.619391	1.28671	0.021	0.012	1
CLMN	0.619391	1.28671	0.021	0.012	1
RCOR1	0.619391	1.28671	0.021	0.012	1
RASGRP1	0.619391	1.13471	0.021	0.012	1
TMEM87A	0.619391	1.28671	0.021	0.012	1
STARD9	0.619391	1.28671	0.021	0.012	1
SPPL2A	0.619391	1.28671	0.021	0.012	1
TNFAIP8L3	0.619391	1.28671	0.021	0.012	1
CTXND1	0.619391	1.28671	0.021	0.012	1
WDR73	0.619391	1.28671	0.021	0.012	1
LINS1	0.619391	1.28671	0.021	0.012	1
ZNF174	0.619391	1.28671	0.021	0.012	1
GLIS2	0.619391	1.28671	0.021	0.012	1
CORO7	0.619391	1.28671	0.021	0.012	1
TMEM186	0.619391	1.28671	0.021	0.012	1
2025-09-01	0.619391	1.28671	0.021	0.012	1
ORAI3	0.619391	1.28671	0.021	0.012	1
SETD1A	0.619391	1.28671	0.021	0.012	1
CCDC113	0.619391	1.28671	0.021	0.012	1
GEMIN4	0.619391	1.28671	0.021	0.012	1
MYO1C	0.619391	1.28671	0.021	0.012	1
SMYD4	0.619391	1.28671	0.021	0.012	1
AC005696.4	0.619391	1.28671	0.021	0.012	1
ZNF286A	0.619391	1.28671	0.021	0.012	1
TMEM199	0.619391	1.28671	0.021	0.012	1
GHDC	0.619391	1.28671	0.021	0.012	1
SNX11	0.619391	1.28671	0.021	0.012	1
INTS2	0.619391	1.28671	0.021	0.012	1
SSTR2	0.619391	1.28671	0.021	0.012	1
FAM104A	0.619391	1.28671	0.021	0.012	1
SLC25A19	0.619391	1.28671	0.021	0.012	1
SOCS3	0.619391	1.28671	0.021	0.012	1
COLEC12	0.619391	1.28671	0.021	0.012	1
DLGAP1-AS4	0.619391	1.28671	0.021	0.012	1
ZBTB14	0.619391	1.28671	0.021	0.012	1
TMEM200C	0.619391	1.28671	0.021	0.012	1
AC091138.1	0.619391	1.28671	0.021	0.012	1
ATP9B	0.619391	1.28671	0.021	0.012	1
TASP1	0.619391	1.28671	0.021	0.012	1
DZANK1	0.619391	1.28671	0.021	0.012	1
CRNKL1	0.619391	1.28671	0.021	0.012	1
NXT1	0.619391	1.28671	0.021	0.012	1
ITCH	0.619391	1.28671	0.021	0.012	1
SAMHD1	0.619391	1.28671	0.021	0.012	1
ACTR5	0.619391	1.28671	0.021	0.012	1
PIAS4	0.619391	1.28671	0.021	0.012	1
C3	0.619391	1.28671	0.021	0.012	1
MVB12A	0.619391	1.13471	0.021	0.012	1
ZNF431	0.619391	1.28671	0.021	0.012	1
ZNF567	0.619391	1.28671	0.021	0.012	1
AC093227.1	0.619391	1.28671	0.021	0.012	1
EID2B	0.619391	1.28671	0.021	0.012	1
ZNF780A	0.619391	1.28671	0.021	0.012	1
ITPKC	0.619391	1.28671	0.021	0.012	1
NPAS1	0.619391	1.28671	0.021	0.012	1
KLK6	0.619391	1.28671	0.021	0.012	1
ZNF528	0.619391	1.28671	0.021	0.012	1
TMEM191C	0.619391	1.28671	0.021	0.012	1
PPIL2	0.619391	1.28671	0.021	0.012	1
INPP5J	0.619391	1.28671	0.021	0.012	1
RRP7A	0.619391	1.28671	0.021	0.012	1
SHISAL1	0.619391	1.28671	0.021	0.012	1
HDAC10	0.619391	1.28671	0.021	0.012	1
PIGP	0.619391	1.28671	0.021	0.012	1
KCNJ6	0.619391	1.28671	0.021	0.012	1
WDR4	0.619391	1.28671	0.021	0.012	1
CD58	0.619391	1.28671	0.021	0.012	1
ACTL6A	0.619391	1.28671	0.021	0.012	1
FAM114A1	0.619391	1.28671	0.021	0.012	1
NDST3	0.619391	1.28671	0.021	0.012	1
TENT5A	0.619391	1.28671	0.021	0.012	1
AL031056.1	0.619391	1.28671	0.021	0.012	1
ULBP2	0.619391	1.28671	0.021	0.012	1
MROH6	0.619391	1.28671	0.021	0.012	1
CARD16	0.619391	1.28671	0.021	0.012	1
BICC1	0.619391	1.28671	0.021	0.012	1
CHST3	0.619391	1.28671	0.021	0.012	1
LATS2	0.619391	1.28671	0.021	0.012	1
SOX21-AS1	0.619391	1.28671	0.021	0.012	1
AC007952.4	0.619391	1.28671	0.021	0.012	1
TGIF1	0.619391	1.28671	0.021	0.012	1
PPP3CA	0.619638	-0.467126	0.298	0.308	1
EIF2B5	0.619752	-0.543362	0.106	0.128	1
CRTAP	0.620446	0.208711	0.106	0.081	1
TAF1D	0.620446	0.286713	0.106	0.081	1
MRPL51	0.620446	0.13471	0.106	0.081	1
PSMC6	0.620446	0.286713	0.106	0.081	1
RASSF8	0.62072	0.286713	0.043	0.064	1
PEX6	0.621011	1.38625	0.043	0.029	1
NADK2	0.621117	0.871676	0.064	0.047	1
KCND2	0.621117	0.871676	0.064	0.047	1
AC009041.2	0.621117	0.871676	0.064	0.047	1
ARHGAP33	0.621117	0.997207	0.064	0.047	1
KCNC3	0.621117	0.871676	0.064	0.047	1
LRP11	0.621169	0.549748	0.064	0.047	1
MPPED1	0.62164	0.155469	0.128	0.099	1
UXS1	0.622215	0.493164	0.085	0.064	1
ENTPD4	0.622215	0.493164	0.085	0.064	1
PPP2R5E	0.622215	0.493164	0.085	0.064	1
GPR137	0.622491	0.286713	0.106	0.081	1
DEF8	0.622544	0.714135	0.149	0.128	1
TRIR	0.623059	0.145851	0.319	0.285	1
KLHL17	0.623946	0.871676	0.021	0.012	1
ANKRD65	0.623946	0.871676	0.021	0.012	1
VWA1	0.623946	0.871676	0.021	0.012	1
DFFB	0.623946	0.871676	0.021	0.012	1
STPG1	0.623946	0.871676	0.021	0.012	1
ADPRHL2	0.623946	0.871676	0.021	0.012	1
SPATA6	0.623946	0.871676	0.021	0.012	1
PATJ	0.623946	0.871676	0.021	0.012	1
MTF2	0.623946	0.871676	0.021	0.012	1
FNBP1L	0.623946	0.871676	0.021	0.012	1
SLC30A7	0.623946	0.549748	0.021	0.012	1
SRGAP2C	0.623946	0.549748	0.021	0.012	1
AC239800.3	0.623946	0.871676	0.021	0.012	1
ITGA10	0.623946	0.549748	0.021	0.012	1
CASQ1	0.623946	0.549748	0.021	0.012	1
CCDC181	0.623946	0.871676	0.021	0.012	1
ZNF281	0.623946	0.871676	0.021	0.012	1
TATDN3	0.623946	0.871676	0.021	0.012	1
TBCE.1	0.623946	0.871676	0.021	0.012	1
TRMT61B	0.623946	0.871676	0.021	0.012	1
NDUFAF7	0.623946	0.871676	0.021	0.012	1
LINC01102	0.623946	0.871676	0.021	0.012	1
KCTD18	0.623946	0.871676	0.021	0.012	1
TRAF3IP1	0.623946	0.871676	0.021	0.012	1
ROBO1	0.623946	0.871676	0.021	0.012	1
PGM2	0.623946	0.871676	0.021	0.012	1
FAM47E	0.623946	0.871676	0.021	0.012	1
HHIP	0.623946	0.871676	0.021	0.012	1
TMEM267	0.623946	0.871676	0.021	0.012	1
KIF2A	0.623946	0.871676	0.021	0.012	1
LRRC73	0.623946	0.871676	0.021	0.012	1
ATG5	0.623946	0.871676	0.021	0.012	1
YAE1D1	0.623946	0.871676	0.021	0.012	1
ARPC1B	0.623946	0.871676	0.021	0.012	1
LRWD1	0.623946	0.871676	0.021	0.012	1
ZNF800	0.623946	0.871676	0.021	0.012	1
ZC3HAV1	0.623946	0.871676	0.021	0.012	1
KLHL4	0.623946	0.871676	0.021	0.012	1
SFTPC	0.623946	0.871676	0.021	0.012	1
TMEM68	0.623946	0.871676	0.021	0.012	1
TRIQK	0.623946	0.871676	0.021	0.012	1
MTERF3	0.623946	0.549748	0.021	0.012	1
JRK	0.623946	0.871676	0.021	0.012	1
EXOSC4	0.623946	0.871676	0.021	0.012	1
ZNF251	0.623946	0.871676	0.021	0.012	1
RECK	0.623946	0.871676	0.021	0.012	1
SMC5	0.623946	0.871676	0.021	0.012	1
NUP160	0.623946	0.871676	0.021	0.012	1
ATG2A	0.623946	0.871676	0.021	0.012	1
TM7SF2	0.623946	0.871676	0.021	0.012	1
DGAT2	0.623946	0.871676	0.021	0.012	1
NRP1	0.623946	0.871676	0.021	0.012	1
SUFU	0.623946	0.549748	0.021	0.012	1
P3H3	0.623946	0.871676	0.021	0.012	1
TMEM263	0.623946	0.871676	0.021	0.012	1
TDRD3	0.623946	0.549748	0.021	0.012	1
TRMT5	0.623946	0.871676	0.021	0.012	1
CD276	0.623946	0.871676	0.021	0.012	1
AXIN1	0.623946	0.871676	0.021	0.012	1
IFT140	0.623946	0.871676	0.021	0.012	1
CCNF	0.623946	0.871676	0.021	0.012	1
NUBP1	0.623946	0.871676	0.021	0.012	1
BFAR	0.623946	0.871676	0.021	0.012	1
KIAA0556	0.623946	0.871676	0.021	0.012	1
MTHFSD	0.623946	0.871676	0.021	0.012	1
CTNS	0.623946	0.871676	0.021	0.012	1
NSRP1	0.623946	0.871676	0.021	0.012	1
EVI2A	0.623946	0.871676	0.021	0.012	1
LRRC37B	0.623946	0.871676	0.021	0.012	1
NOL11	0.623946	0.871676	0.021	0.012	1
NUP85	0.623946	0.871676	0.021	0.012	1
MFSD11	0.623946	0.871676	0.021	0.012	1
TTC39C	0.623946	0.871676	0.021	0.012	1
IMPACT	0.623946	0.871676	0.021	0.012	1
SLX4IP	0.623946	0.871676	0.021	0.012	1
GSS	0.623946	0.871676	0.021	0.012	1
TTI1	0.623946	0.871676	0.021	0.012	1
NWD1	0.623946	0.871676	0.021	0.012	1
CLEC11A	0.623946	0.549748	0.021	0.012	1
ZNF615	0.623946	0.871676	0.021	0.012	1
ZNF135	0.623946	0.871676	0.021	0.012	1
CRYZL1	0.623946	0.871676	0.021	0.012	1
AC097359.3	0.623946	0.871676	0.021	0.012	1
RASAL1	0.623946	0.871676	0.021	0.012	1
ZNF439	0.623946	0.871676	0.021	0.012	1
FXYD3	0.623946	0.871676	0.021	0.012	1
LGALS8	0.624464	0.456638	0.085	0.064	1
LSM3	0.624464	0.456638	0.085	0.064	1
EFHD1	0.624948	-0.17895	0.106	0.134	1
PTPRA	0.624948	-0.17895	0.106	0.134	1
APOE	0.62524	0.224786	0.298	0.355	1
FGF12	0.625266	-0.17895	0.085	0.11	1
EXOSC6	0.626367	0.327355	0.17	0.14	1
SLC14A1	0.626442	0.582169	0.128	0.105	1
ARL4C	0.62656	0.369176	0.085	0.064	1
DMAC1	0.62661	0.13471	0.106	0.134	1
RPAP3	0.627049	1.1936	0.043	0.029	1
SNAPIN	0.628431	0.734172	0.064	0.047	1
SLC35G2	0.628431	0.734172	0.064	0.047	1
NIPSNAP2	0.628431	0.734172	0.064	0.047	1
TMUB1	0.628431	0.734172	0.064	0.047	1
MRPL21	0.628431	0.734172	0.064	0.047	1
WAPL	0.628431	0.734172	0.064	0.047	1
SRP54	0.628431	0.734172	0.064	0.047	1
CEMIP	0.628431	0.756199	0.064	0.047	1
MTUS1	0.6285	-0.128324	0.085	0.11	1
AL592148.3	0.628519	0.549748	0.021	0.012	1
STAB1	0.628519	0.286713	0.021	0.012	1
PRKX	0.628519	-0.128324	0.021	0.012	1
ABCA1	0.628519	0.549748	0.021	0.012	1
SLC31A2	0.628519	0.286713	0.021	0.012	1
PAMR1	0.628519	0.549748	0.021	0.012	1
SETD1B	0.628519	0.549748	0.021	0.012	1
KCNJ16	0.628519	0.549748	0.021	0.012	1
OLFM1	0.629215	-0.153156	0.809	0.826	1
ECHDC2	0.630041	1.28671	0.043	0.029	1
NBPF11	0.630041	1.28671	0.043	0.029	1
PRELP	0.630041	1.28671	0.043	0.029	1
NUP133	0.630041	1.28671	0.043	0.029	1
PPA2	0.630041	1.28671	0.043	0.029	1
ELF2	0.630041	1.28671	0.043	0.029	1
FAM120B	0.630041	1.28671	0.043	0.029	1
ZNF275	0.630041	1.28671	0.043	0.029	1
NPM2	0.630041	1.28671	0.043	0.029	1
GTF2E2	0.630041	1.60864	0.043	0.029	1
SPTLC1	0.630041	1.28671	0.043	0.029	1
TMEM80	0.630041	1.87168	0.043	0.029	1
NAV2	0.630041	1.28671	0.043	0.029	1
OTUD1	0.630041	1.60864	0.043	0.029	1
NOP2	0.630041	1.28671	0.043	0.029	1
EMG1	0.630041	1.28671	0.043	0.029	1
SOS2	0.630041	1.28671	0.043	0.029	1
CPSF2	0.630041	1.28671	0.043	0.029	1
RBM38	0.630041	1.28671	0.043	0.029	1
PRELID3B	0.630041	1.28671	0.043	0.029	1
QTRT1	0.630041	1.60864	0.043	0.029	1
PKN2	0.630074	-0.587756	0.021	0.035	1
P2RX7	0.630074	-0.587756	0.021	0.035	1
SGSM1	0.630074	-0.587756	0.021	0.035	1
PEG3	0.630271	0.13471	0.213	0.174	1
NDRG4	0.630521	-0.128324	0.468	0.5	1
AK5	0.630676	0.286713	0.085	0.064	1
RBM18	0.630676	0.286713	0.085	0.064	1
MSRB2	0.630676	0.386249	0.085	0.064	1
MTMR3	0.630676	0.286713	0.085	0.064	1
ZNF384	0.630823	0.286713	0.085	0.064	1
SRP72	0.630868	0.608641	0.064	0.047	1
SNX30	0.630868	0.493164	0.064	0.047	1
SEC14L1	0.630996	0.106141	0.064	0.087	1
PPP3R1	0.631555	0.424217	0.149	0.122	1
SNTA1	0.6316	0.456638	0.085	0.116	1
ARL5A	0.632911	0.369176	0.085	0.064	1
NRBP1	0.633089	1.64928	0.043	0.029	1
AP5Z1	0.633089	1.38625	0.043	0.029	1
FOXK2	0.633089	1.38625	0.043	0.029	1
HERPUD2	0.633098	-0.713287	0.021	0.035	1
ARID2	0.633098	-0.587756	0.021	0.035	1
ZDHHC1	0.633098	-0.587756	0.021	0.035	1
KPNA6	0.633099	-0.450252	0.021	0.035	1
PNPT1	0.633099	-0.450252	0.021	0.035	1
ZNF721	0.633099	-0.713287	0.021	0.035	1
LINC00847	0.633099	-0.450252	0.021	0.035	1
NUP153	0.633099	-0.450252	0.021	0.035	1
TRRAP	0.633099	-0.450252	0.021	0.035	1
CORO1C	0.633099	-0.450252	0.021	0.035	1
MTUS2	0.633099	-0.450252	0.021	0.035	1
OXLD1	0.633099	-0.450252	0.021	0.035	1
LZTFL1	0.633368	0.701751	0.064	0.047	1
RGS14	0.633368	0.701751	0.064	0.047	1
AL078639.1	0.633368	0.701751	0.064	0.047	1
ZBTB43	0.633368	0.701751	0.064	0.047	1
TCHP	0.633368	0.701751	0.064	0.047	1
SMAD9	0.633368	0.701751	0.064	0.047	1
SLCO3A1	0.633368	0.701751	0.064	0.047	1
FITM2	0.633368	0.701751	0.064	0.047	1
ETFB	0.633368	0.701751	0.064	0.047	1
RPL9	0.633868	-0.152171	0.638	0.651	1
MRPS26	0.633887	-0.413726	0.128	0.151	1
ABR	0.634009	-0.343337	0.234	0.256	1
CAMK2A	0.63419	0.307775	0.298	0.262	1
RPS8	0.635256	0.152858	0.574	0.529	1
GABBR1	0.635356	-0.341318	0.17	0.192	1
TMEM43	0.635776	0.608641	0.064	0.047	1
LMBRD1	0.635776	0.608641	0.064	0.047	1
PREP	0.635776	0.608641	0.064	0.047	1
SLC39A14	0.635776	0.608641	0.064	0.047	1
AIP	0.635776	0.608641	0.064	0.047	1
LEMD3	0.635776	0.608641	0.064	0.047	1
PIGS	0.635776	0.608641	0.064	0.047	1
DNMT1	0.635776	0.608641	0.064	0.047	1
SOX10	0.635776	0.608641	0.064	0.047	1
SELENON	0.636126	-0.298249	0.021	0.035	1
LRRC8B	0.636126	-0.298249	0.021	0.035	1
CYB561D1	0.636126	-0.450252	0.021	0.035	1
AP4B1	0.636126	-0.298249	0.021	0.035	1
HAPLN2	0.636126	-0.450252	0.021	0.035	1
COG2	0.636126	-0.298249	0.021	0.035	1
FAM136A	0.636126	-0.298249	0.021	0.035	1
ANKRD39	0.636126	-0.298249	0.021	0.035	1
AMER3	0.636126	-0.298249	0.021	0.035	1
CNPPD1	0.636126	-0.298249	0.021	0.035	1
ASB1	0.636126	-0.298249	0.021	0.035	1
MTERF4	0.636126	-0.450252	0.021	0.035	1
PDCD6IP	0.636126	-0.298249	0.021	0.035	1
TBC1D23	0.636126	-0.298249	0.021	0.035	1
IGSF11	0.636126	-0.298249	0.021	0.035	1
PDLIM5	0.636126	-0.298249	0.021	0.035	1
GLRA3	0.636126	-0.298249	0.021	0.035	1
WDR17	0.636126	-0.587756	0.021	0.035	1
WWC2	0.636126	-0.298249	0.021	0.035	1
PPARD	0.636126	-0.298249	0.021	0.035	1
MDN1	0.636126	-0.298249	0.021	0.035	1
SEC63	0.636126	-0.298249	0.021	0.035	1
PTPN12	0.636126	-0.298249	0.021	0.035	1
TRIM24	0.636126	-0.298249	0.021	0.035	1
HCCS	0.636126	-0.298249	0.021	0.035	1
GPKOW	0.636126	-0.298249	0.021	0.035	1
SMC1A	0.636126	-0.298249	0.021	0.035	1
TAF1	0.636126	-0.298249	0.021	0.035	1
DLGAP2	0.636126	-0.298249	0.021	0.035	1
NAA35	0.636126	-0.450252	0.021	0.035	1
GALNT18	0.636126	-0.298249	0.021	0.035	1
FAM181B	0.636126	-0.450252	0.021	0.035	1
FRA10AC1	0.636126	-0.587756	0.021	0.035	1
DYRK4	0.636126	-0.450252	0.021	0.035	1
STARD13	0.636126	-0.298249	0.021	0.035	1
RNF219	0.636126	-0.298249	0.021	0.035	1
TFDP1	0.636126	-0.450252	0.021	0.035	1
PIAS1	0.636126	-0.298249	0.021	0.035	1
UBN1	0.636126	-0.450252	0.021	0.035	1
NAE1	0.636126	-0.298249	0.021	0.035	1
ZNF821	0.636126	-0.298249	0.021	0.035	1
RANGRF	0.636126	-0.450252	0.021	0.035	1
MYO18A	0.636126	-0.298249	0.021	0.035	1
LSM12	0.636126	-0.298249	0.021	0.035	1
SNAPC2	0.636126	-0.298249	0.021	0.035	1
TYK2	0.636126	-0.298249	0.021	0.035	1
PGLS	0.636126	-0.298249	0.021	0.035	1
ZSWIM9	0.636126	-0.298249	0.021	0.035	1
NUP62	0.636126	-0.298249	0.021	0.035	1
PEX10	0.636126	1.06432	0.043	0.029	1
F3	0.636126	1.06432	0.043	0.029	1
TTBK1	0.636126	1.06432	0.043	0.029	1
THSD7A	0.636126	1.06432	0.043	0.029	1
CKS2	0.636126	1.06432	0.043	0.029	1
NFIL3	0.636126	1.06432	0.043	0.029	1
RHOG	0.636126	1.06432	0.043	0.029	1
SPON1	0.636126	1.06432	0.043	0.029	1
STX5	0.636126	1.06432	0.043	0.029	1
PARD3	0.636126	1.06432	0.043	0.029	1
BBIP1	0.636126	1.06432	0.043	0.029	1
CDK4	0.636126	1.06432	0.043	0.029	1
GPR12	0.636126	1.06432	0.043	0.029	1
PTPN2	0.636126	1.06432	0.043	0.029	1
GZF1	0.636126	1.06432	0.043	0.029	1
NFS1	0.636126	1.06432	0.043	0.029	1
HKR1	0.636126	1.06432	0.043	0.029	1
AHNAK	0.636477	0.630668	0.149	0.128	1
EIF1AX	0.63667	0.634637	0.17	0.145	1
STAU1	0.638879	0.155469	0.085	0.11	1
DTX3	0.639151	0.362662	0.191	0.163	1
ECE1	0.639155	-0.128324	0.021	0.035	1
PDIK1L	0.639155	-0.128324	0.021	0.035	1
YRDC	0.639155	-0.128324	0.021	0.035	1
TRIM33	0.639155	-0.128324	0.021	0.035	1
LINC00623	0.639155	-0.298249	0.021	0.035	1
GON4L	0.639155	-0.450252	0.021	0.035	1
ATF6	0.639155	-0.298249	0.021	0.035	1
DSTYK	0.639155	-0.128324	0.021	0.035	1
FLVCR1	0.639155	-0.128324	0.021	0.035	1
CNOT11	0.639155	-0.128324	0.021	0.035	1
VIPR1	0.639155	-0.128324	0.021	0.035	1
LPP	0.639155	-0.128324	0.021	0.035	1
RNF168	0.639155	-0.128324	0.021	0.035	1
NOP14	0.639155	-0.128324	0.021	0.035	1
SLC9B2	0.639155	-0.128324	0.021	0.035	1
ZFP62	0.639155	-0.298249	0.021	0.035	1
TRIM39	0.639155	-0.128324	0.021	0.035	1
DDAH2	0.639155	-0.128324	0.021	0.035	1
KCTD20	0.639155	-0.128324	0.021	0.035	1
MAD2L1BP	0.639155	-0.128324	0.021	0.035	1
SENP6	0.639155	-0.128324	0.021	0.035	1
ME1	0.639155	-0.128324	0.021	0.035	1
RRAGD	0.639155	-0.128324	0.021	0.035	1
FAM221A	0.639155	-0.298249	0.021	0.035	1
PLXNA4	0.639155	-0.298249	0.021	0.035	1
KCNH2	0.639155	-0.128324	0.021	0.035	1
RAB9A	0.639155	-0.128324	0.021	0.035	1
FOXO4	0.639155	-0.128324	0.021	0.035	1
FGF17	0.639155	-0.128324	0.021	0.035	1
PPP3CC	0.639155	-0.128324	0.021	0.035	1
MCM4	0.639155	-0.128324	0.021	0.035	1
LRRC14	0.639155	-0.128324	0.021	0.035	1
JAK2	0.639155	-0.128324	0.021	0.035	1
IER5L	0.639155	-0.128324	0.021	0.035	1
CTR9	0.639155	-0.128324	0.021	0.035	1
QSER1	0.639155	-0.128324	0.021	0.035	1
CAT	0.639155	-0.128324	0.021	0.035	1
PRDM10	0.639155	-0.128324	0.021	0.035	1
DDX50	0.639155	-0.128324	0.021	0.035	1
ZDHHC6	0.639155	-0.128324	0.021	0.035	1
LARP4	0.639155	-0.128324	0.021	0.035	1
MON2	0.639155	-0.128324	0.021	0.035	1
DDX54	0.639155	-0.298249	0.021	0.035	1
LRP10	0.639155	-0.128324	0.021	0.035	1
MGAT2	0.639155	-0.128324	0.021	0.035	1
SMOC1	0.639155	-0.128324	0.021	0.035	1
DISP2	0.639155	-0.128324	0.021	0.035	1
EDC3	0.639155	-0.128324	0.021	0.035	1
RTN4RL1	0.639155	-0.128324	0.021	0.035	1
ZNF519	0.639155	-0.128324	0.021	0.035	1
TMEM161A	0.639155	-0.128324	0.021	0.035	1
KIAA0355	0.639155	-0.128324	0.021	0.035	1
MAG	0.639155	-0.128324	0.021	0.035	1
SDHAF1	0.639155	-0.128324	0.021	0.035	1
GYS1	0.639155	-0.128324	0.021	0.035	1
TANGO2	0.639155	-0.128324	0.021	0.035	1
CDC42EP1	0.639155	-0.128324	0.021	0.035	1
U62317.3	0.639155	-0.128324	0.021	0.035	1
ENG	0.63917	0.871676	0.043	0.029	1
NTNG2	0.63917	0.871676	0.043	0.029	1
PCNX2	0.639176	0.193604	0.085	0.064	1
TRAK1	0.639177	0.286713	0.085	0.064	1
DDX41	0.639177	0.286713	0.085	0.064	1
CLDN12	0.639177	0.286713	0.085	0.064	1
TMEM9B	0.639177	0.286713	0.085	0.064	1
SSH1	0.639177	0.286713	0.085	0.064	1
ATL1	0.639177	0.286713	0.085	0.064	1
MED13	0.639177	0.106141	0.085	0.064	1
ISOC2	0.639177	0.286713	0.085	0.064	1
RTCB	0.639177	0.286713	0.085	0.064	1
COMTD1	0.63918	1.13471	0.043	0.029	1
PARN	0.63918	1.02368	0.043	0.029	1
RRP36	0.639182	1.02368	0.043	0.029	1
IPCEF1	0.639309	0.341161	0.149	0.122	1
RSAD1	0.639451	0.13471	0.106	0.081	1
PARK7	0.639819	-0.308896	0.234	0.262	1
DNAJC11	0.640606	0.549748	0.064	0.047	1
RPA2	0.640606	0.549748	0.064	0.047	1
SGIP1	0.640606	0.549748	0.064	0.047	1
KCTD6	0.640606	0.549748	0.064	0.047	1
SPIDR	0.640606	0.549748	0.064	0.047	1
ANKRD13A	0.640606	0.549748	0.064	0.047	1
EXD2	0.640606	0.549748	0.064	0.047	1
ERAL1	0.640606	0.549748	0.064	0.047	1
LASP1	0.640606	0.412244	0.064	0.047	1
MRO	0.640606	0.549748	0.064	0.047	1
NELFCD	0.640606	0.549748	0.064	0.047	1
MAU2	0.640606	0.549748	0.064	0.047	1
DRG1	0.640606	0.549748	0.064	0.047	1
MAP1LC3A	0.640633	0.608641	0.213	0.198	1
RPLP0	0.641119	-0.108146	0.213	0.25	1
RBM4B	0.64222	-0.243801	0.021	0.035	1
CYBRD1	0.64223	0.871676	0.043	0.029	1
SLC35A1	0.64223	0.871676	0.043	0.029	1
EIF2AK4	0.64223	0.871676	0.043	0.029	1
MED9	0.64223	0.871676	0.043	0.029	1
PMAIP1	0.64223	0.871676	0.043	0.029	1
ZBTB45	0.64223	0.871676	0.043	0.029	1
CFAP36	0.64255	-0.365363	0.128	0.151	1
SUGP2	0.642745	0.286713	0.149	0.122	1
AC060780.1	0.643151	0.493164	0.064	0.047	1
RHOA	0.64444	0.216324	0.277	0.238	1
ADI1	0.644877	-0.806396	0.085	0.105	1
NDUFV1	0.644962	-0.243801	0.149	0.174	1
MCPH1	0.645285	0.701751	0.043	0.029	1
UBR5	0.645285	0.701751	0.043	0.029	1
RWDD2A	0.645291	-0.128324	0.021	0.035	1
LRRC75A	0.645291	-0.243801	0.021	0.035	1
SLC35E2A	0.645296	0.871676	0.043	0.029	1
PIGK	0.645296	0.871676	0.043	0.029	1
MIGA1	0.645296	0.871676	0.043	0.029	1
HEATR5B	0.645296	0.871676	0.043	0.029	1
LMAN2L	0.645296	0.871676	0.043	0.029	1
TMEM237	0.645296	0.871676	0.043	0.029	1
RNF25	0.645296	0.871676	0.043	0.029	1
RFTN1	0.645296	0.871676	0.043	0.029	1
IFRD2	0.645296	0.871676	0.043	0.029	1
TWF2	0.645296	0.871676	0.043	0.029	1
UFSP2	0.645296	0.871676	0.043	0.029	1
C5orf30	0.645296	0.871676	0.043	0.029	1
CARMIL1	0.645296	0.871676	0.043	0.029	1
METTL2B	0.645296	0.871676	0.043	0.029	1
AKAP17A	0.645296	0.871676	0.043	0.029	1
EPHX2	0.645296	0.871676	0.043	0.029	1
CPQ	0.645296	0.871676	0.043	0.029	1
HDHD3	0.645296	0.871676	0.043	0.029	1
PPP1R26	0.645296	0.871676	0.043	0.029	1
EIF1AD	0.645296	0.871676	0.043	0.029	1
INPPL1	0.645296	0.871676	0.043	0.029	1
USP28	0.645296	0.871676	0.043	0.029	1
PHLDB1	0.645296	0.871676	0.043	0.029	1
GRASP	0.645296	0.871676	0.043	0.029	1
ATP11A	0.645296	0.871676	0.043	0.029	1
SCFD1	0.645296	0.871676	0.043	0.029	1
CGNL1	0.645296	0.871676	0.043	0.029	1
FAHD1	0.645296	0.871676	0.043	0.029	1
CENPT	0.645296	0.871676	0.043	0.029	1
TMEM98	0.645296	0.871676	0.043	0.029	1
DAPK3	0.645296	0.871676	0.043	0.029	1
IER2	0.645296	0.871676	0.043	0.029	1
DDA1	0.645296	0.871676	0.043	0.029	1
SPECC1L	0.645296	0.871676	0.043	0.029	1
PLCG2	0.645296	0.871676	0.043	0.029	1
RGMB	0.646848	0.479358	0.128	0.105	1
XPOT	0.646848	0.479358	0.128	0.105	1
EIF4G3	0.647076	0.386249	0.128	0.105	1
NEAT1	0.647119	0.523753	0.128	0.105	1
TCEAL6	0.647715	0.106141	0.085	0.064	1
URI1	0.647715	0.106141	0.085	0.064	1
ENAH	0.648022	0.286713	0.064	0.047	1
DPY30	0.648022	0.412244	0.064	0.047	1
SH3BP5	0.648022	0.412244	0.064	0.047	1
KLF15	0.648022	0.412244	0.064	0.047	1
ADGRA3	0.648022	0.412244	0.064	0.047	1
CAMK2D	0.648022	0.412244	0.064	0.047	1
MYORG	0.648022	0.412244	0.064	0.047	1
TMEM203	0.648022	0.412244	0.064	0.047	1
BCCIP	0.648022	0.412244	0.064	0.047	1
VPS36	0.648022	0.412244	0.064	0.047	1
CCDC85C	0.648022	0.412244	0.064	0.047	1
RAP1GAP2	0.648022	0.412244	0.064	0.047	1
SHC2	0.648022	0.412244	0.064	0.047	1
KEAP1	0.648022	0.412244	0.064	0.047	1
AKT2	0.648022	0.286713	0.064	0.047	1
PLA2G4C	0.648022	0.412244	0.064	0.047	1
PIH1D1	0.648022	0.412244	0.064	0.047	1
CYB5R4	0.648354	0.701751	0.043	0.029	1
SAR1A	0.650322	0.286713	0.149	0.122	1
KLC2	0.650579	-0.163948	0.128	0.151	1
ATP1A1	0.650728	-0.163948	0.468	0.477	1
SMAD4	0.650848	0.701751	0.106	0.087	1
SNRNP40	0.651391	0.456638	0.043	0.029	1
DLGAP3	0.651391	0.649283	0.043	0.029	1
HOOK1	0.651391	0.649283	0.043	0.029	1
RABGGTB	0.651391	0.649283	0.043	0.029	1
EPHX4	0.651391	0.649283	0.043	0.029	1
PEX19	0.651391	0.649283	0.043	0.029	1
NPAS2	0.651391	0.649283	0.043	0.029	1
BBS5	0.651391	0.649283	0.043	0.029	1
FAM19A1	0.651391	0.456638	0.043	0.029	1
ARHGAP31	0.651391	0.649283	0.043	0.029	1
TMCC1	0.651391	0.649283	0.043	0.029	1
ELOVL7	0.651391	0.649283	0.043	0.029	1
FCHO2	0.651391	0.649283	0.043	0.029	1
PXDC1	0.651391	0.649283	0.043	0.029	1
MRPS10	0.651391	0.649283	0.043	0.029	1
ZNF292	0.651391	0.649283	0.043	0.029	1
TMEM181	0.651391	0.649283	0.043	0.029	1
DNAAF5	0.651391	0.649283	0.043	0.029	1
ZNF853	0.651391	0.649283	0.043	0.029	1
SLC25A40	0.651391	0.649283	0.043	0.029	1
OFD1	0.651391	0.649283	0.043	0.029	1
TDRP	0.651391	0.649283	0.043	0.029	1
LYPLA1	0.651391	0.649283	0.043	0.029	1
PENK	0.651391	0.649283	0.043	0.029	1
SLC25A32	0.651391	0.649283	0.043	0.029	1
POLE3	0.651391	0.649283	0.043	0.029	1
CRB2	0.651391	0.649283	0.043	0.029	1
LRSAM1	0.651391	0.649283	0.043	0.029	1
ABCC8	0.651391	0.649283	0.043	0.029	1
DNAJB12	0.651391	0.649283	0.043	0.029	1
WBP1L	0.651391	0.649283	0.043	0.029	1
XPNPEP1	0.651391	0.649283	0.043	0.029	1
CASP7	0.651391	0.649283	0.043	0.029	1
FGFR2	0.651391	0.649283	0.043	0.029	1
AMN1	0.651391	0.649283	0.043	0.029	1
HDAC7	0.651391	0.649283	0.043	0.029	1
SPATS2	0.651391	0.649283	0.043	0.029	1
ASIC1	0.651391	0.456638	0.043	0.029	1
SMUG1	0.651391	0.649283	0.043	0.029	1
TMEM19	0.651391	0.456638	0.043	0.029	1
KSR2	0.651391	0.456638	0.043	0.029	1
MMP17	0.651391	0.649283	0.043	0.029	1
FAN1	0.651391	0.649283	0.043	0.029	1
CLK3	0.651391	0.649283	0.043	0.029	1
ABHD17C	0.651391	0.456638	0.043	0.029	1
FOPNL	0.651391	0.649283	0.043	0.029	1
NETO2	0.651391	0.649283	0.043	0.029	1
CTCF	0.651391	0.649283	0.043	0.029	1
EMC8	0.651391	0.649283	0.043	0.029	1
SPAG7	0.651391	0.456638	0.043	0.029	1
RBCK1	0.651391	0.649283	0.043	0.029	1
ARMC6	0.651391	0.649283	0.043	0.029	1
SIPA1L3	0.651391	0.649283	0.043	0.029	1
PRR34-AS1	0.651391	0.649283	0.043	0.029	1
DENND6B	0.651391	0.649283	0.043	0.029	1
RRAGC	0.651415	0.13471	0.021	0.035	1
CTPS1	0.651415	0.13471	0.021	0.035	1
SHC3	0.651415	-0.128324	0.021	0.035	1
RRP12	0.651415	0.13471	0.021	0.035	1
NUP58	0.651422	0.13471	0.021	0.035	1
GJA1	0.651733	-0.104865	0.319	0.349	1
TMED10	0.651985	-0.413726	0.128	0.151	1
SYNGR3	0.651985	-0.337777	0.128	0.151	1
PUM1	0.651989	-0.401343	0.106	0.128	1
ANKRD11	0.651989	-0.450252	0.106	0.128	1
CIZ1	0.652002	-0.506836	0.085	0.105	1
NFASC	0.653505	-0.298249	0.128	0.151	1
DNM1L	0.653505	-0.298249	0.128	0.151	1
SMDT1	0.653872	0.18362	0.149	0.122	1
ZNF771	0.653977	0.341161	0.128	0.105	1
KCNH1	0.65448	0.13471	0.021	0.035	1
SIAH1	0.65448	0.286713	0.021	0.035	1
BAHCC1	0.65448	0.286713	0.021	0.035	1
ANP32E	0.65449	0.286713	0.021	0.035	1
COP1	0.65449	0.286713	0.021	0.035	1
TOR1AIP2	0.65449	0.286713	0.021	0.035	1
TRPC1	0.65449	0.286713	0.021	0.035	1
METTL14	0.65449	0.286713	0.021	0.035	1
VPS37D	0.65449	0.286713	0.021	0.035	1
LTA4H	0.65449	0.286713	0.021	0.035	1
PLXDC1	0.65449	0.286713	0.021	0.035	1
WDR83	0.65449	0.286713	0.021	0.035	1
PPIL1	0.654598	0.623748	0.106	0.087	1
CHST10	0.65464	0.793673	0.106	0.087	1
MKRN1	0.65464	0.945676	0.106	0.087	1
PHLDA3	0.655465	0.171236	0.064	0.047	1
IGFBP5	0.655465	0.286713	0.064	0.047	1
LARP7	0.655465	0.286713	0.064	0.047	1
REPS1	0.655465	0.286713	0.064	0.047	1
VCPIP1	0.655465	0.286713	0.064	0.047	1
NRBP2	0.655465	0.286713	0.064	0.047	1
RAB35	0.655465	0.286713	0.064	0.047	1
ZNRF3	0.655465	0.286713	0.064	0.047	1
A2M	0.656161	-0.651886	0.064	0.081	1
SLMAP	0.656166	-0.520642	0.064	0.081	1
RER1	0.656479	0.286713	0.064	0.087	1
CNOT6	0.656588	-0.630824	0.043	0.058	1
ST8SIA5	0.656592	-0.791289	0.043	0.058	1
FGF2	0.656594	-0.543362	0.043	0.058	1
MT-CO2	0.656702	-0.107894	1	1	1
BEX4	0.657075	0.252766	0.213	0.18	1
SUMO3	0.657389	0.527722	0.149	0.128	1
CRTC2	0.657559	0.456638	0.021	0.035	1
LRCH3	0.657559	0.456638	0.021	0.035	1
HIBADH	0.657559	0.456638	0.021	0.035	1
MED12	0.657559	0.456638	0.021	0.035	1
IFT46	0.657559	0.456638	0.021	0.035	1
EEF2K	0.657559	0.456638	0.021	0.035	1
ASPHD1	0.657559	0.456638	0.021	0.035	1
SDCBP2	0.657559	0.456638	0.021	0.035	1
CEP104	0.657559	0.456638	0.043	0.029	1
FNDC5	0.657559	0.286713	0.043	0.029	1
PYGO2	0.657559	0.286713	0.043	0.029	1
SHC1	0.657559	0.456638	0.043	0.029	1
PLSCR4	0.657559	0.286713	0.043	0.029	1
SNHG8	0.657559	0.456638	0.043	0.029	1
JADE1	0.657559	0.456638	0.043	0.029	1
MYO6	0.657559	0.456638	0.043	0.029	1
RARRES2	0.657559	0.456638	0.043	0.029	1
WDR5	0.657559	-0.243801	0.043	0.029	1
DDX23	0.657559	0.456638	0.043	0.029	1
IGFBP6	0.657559	0.456638	0.043	0.029	1
EFNB2	0.657559	0.286713	0.043	0.029	1
SPG11	0.657559	0.456638	0.043	0.029	1
FBN1	0.657559	0.286713	0.043	0.029	1
TXNDC17	0.657559	0.456638	0.043	0.029	1
CAVIN1	0.657559	0.286713	0.043	0.029	1
TRIM47	0.657559	0.456638	0.043	0.029	1
CXXC1	0.657559	0.456638	0.043	0.029	1
NPEPL1	0.657559	0.286713	0.043	0.029	1
TCF20	0.657559	0.286713	0.043	0.029	1
USP16	0.657559	0.456638	0.043	0.029	1
SLC16A9	0.657559	0.456638	0.043	0.029	1
METTL15	0.657569	0.549748	0.021	0.035	1
MGST1	0.657612	0.386249	0.128	0.105	1
MT1M	0.658475	-0.154041	0.809	0.785	1
PRKAR1A	0.659145	-0.490894	0.255	0.262	1
MAGED2	0.659159	-0.450252	0.085	0.105	1
VAMP1	0.659642	0.286713	0.191	0.163	1
IGIP	0.660151	-0.298249	0.106	0.128	1
SLC38A2	0.660309	-0.230686	0.234	0.256	1
URGCP	0.66035	0.801287	0.106	0.087	1
LYNX1	0.660537	0.376911	0.17	0.145	1
RAB3B	0.66063	1.06432	0.021	0.035	1
TTL	0.66063	0.649283	0.021	0.035	1
CDH10	0.66063	0.649283	0.021	0.035	1
MMP16	0.66063	0.649283	0.021	0.035	1
COQ5	0.66063	1.38625	0.021	0.035	1
ZNF83	0.66063	0.649283	0.021	0.035	1
ZNF606	0.66063	0.649283	0.021	0.035	1
NTMT1	0.660645	0.871676	0.021	0.035	1
ISY1	0.660654	0.701751	0.021	0.035	1
PHIP	0.660654	0.701751	0.021	0.035	1
CYP51A1	0.660654	0.701751	0.021	0.035	1
B2M	0.660687	0.539101	0.277	0.256	1
RAB6B	0.660691	-0.107566	0.426	0.448	1
DACT3	0.660942	0.341161	0.128	0.105	1
PIP4K2A	0.661228	0.247185	0.17	0.14	1
NOC2L	0.661346	-0.450252	0.043	0.058	1
BBX	0.661346	-0.935679	0.043	0.058	1
NSD2	0.661346	-0.450252	0.043	0.058	1
IFNAR1	0.661346	-0.450252	0.043	0.058	1
RPL5	0.66141	-0.229862	0.34	0.355	1
SMYD2	0.662046	0.234246	0.149	0.122	1
YY1	0.662072	-0.320969	0.106	0.128	1
STOML2	0.662171	0.649283	0.106	0.087	1
DESI1	0.662217	-0.587756	0.064	0.081	1
NAB2	0.662219	-0.450252	0.064	0.081	1
RETREG2	0.662249	0.350844	0.277	0.25	1
C3orf14	0.662935	-0.128324	0.064	0.047	1
MORN4	0.662937	0.171236	0.064	0.047	1
ZFP1	0.662937	0.171236	0.064	0.047	1
CDC25B	0.662937	0.171236	0.064	0.047	1
REV1	0.663745	0.13471	0.043	0.029	1
ACTA2	0.663745	0.13471	0.043	0.029	1
KCNAB3	0.663745	0.13471	0.043	0.029	1
CRLF1	0.663745	0.13471	0.043	0.029	1
QPCT	0.663746	0.286713	0.043	0.029	1
DCAF12	0.663746	0.286713	0.043	0.029	1
STT3A	0.663746	0.286713	0.043	0.029	1
FAM118B	0.663746	0.286713	0.043	0.029	1
CDC16	0.663746	0.286713	0.043	0.029	1
PRKCB	0.663819	0.321479	0.191	0.163	1
HIPK2	0.664741	-0.678521	0.128	0.145	1
ATN1	0.664785	0.324188	0.319	0.291	1
FLOT2	0.665285	0.286713	0.106	0.14	1
DUSP23	0.666106	-0.450252	0.043	0.058	1
SAMD12	0.666106	-0.450252	0.043	0.058	1
RXRA	0.666106	-0.450252	0.043	0.058	1
JAM3	0.666106	-0.450252	0.043	0.058	1
EP400	0.666106	-0.450252	0.043	0.058	1
GLRX5	0.666106	-0.450252	0.043	0.058	1
ADGRL2	0.666107	-0.350717	0.043	0.058	1
HPF1	0.666107	-0.350717	0.043	0.058	1
PELI3	0.666107	-0.350717	0.043	0.058	1
C15orf59	0.666107	-0.350717	0.043	0.058	1
SPECC1	0.666107	-0.350717	0.043	0.058	1
LUZP1	0.667502	0.145851	0.149	0.186	1
GLRX2	0.667782	0.348114	0.128	0.105	1
APBA2	0.66814	0.286713	0.234	0.203	1
HNRNPLL	0.668289	-0.450252	0.064	0.081	1
CFAP20	0.668289	-0.450252	0.064	0.081	1
PPP2R5A	0.668291	-0.520642	0.064	0.081	1
CASC4	0.668291	-0.376252	0.064	0.081	1
MT-ND3	0.668406	-0.104285	1	1	1
RPS4X	0.668785	0.130594	0.383	0.36	1
RMND5A	0.669205	0.243645	0.191	0.163	1
RCAN2	0.669372	0.397745	0.255	0.233	1
GUK1	0.669628	0.236087	0.34	0.302	1
TMEFF2	0.669951	0.13471	0.043	0.029	1
CRAT	0.669951	0.13471	0.043	0.029	1
KCNC4	0.670877	-0.243801	0.043	0.058	1
MARK1	0.670877	-0.243801	0.043	0.058	1
MGAT4A	0.670877	-0.243801	0.043	0.058	1
CHPF2	0.670877	-0.243801	0.043	0.058	1
RBMX	0.670877	-0.243801	0.043	0.058	1
ARHGAP39	0.670877	-0.243801	0.043	0.058	1
ENDOD1	0.670877	-0.243801	0.043	0.058	1
FOXRED1	0.670877	-0.243801	0.043	0.058	1
EPC1	0.670877	-0.243801	0.043	0.058	1
SRGN	0.670877	-0.243801	0.043	0.058	1
VWF	0.670877	-0.350717	0.043	0.058	1
BICD1	0.670877	-0.243801	0.043	0.058	1
TMED8	0.670877	-0.243801	0.043	0.058	1
ATRN	0.670877	-0.243801	0.043	0.058	1
PSMA4	0.671274	0.171236	0.128	0.105	1
FAM13B	0.671815	-0.298249	0.128	0.151	1
TMED9	0.671978	0.978591	0.085	0.07	1
MORF4L1	0.673302	0.213782	0.511	0.477	1
OTUB1	0.673518	0.18362	0.149	0.122	1
FBXW11	0.673552	-0.329958	0.085	0.105	1
ACTL6B	0.673552	-0.265828	0.085	0.105	1
CNPY2	0.673552	-0.265828	0.085	0.105	1
BRWD1	0.673552	-0.265828	0.085	0.105	1
CTTN	0.673556	0.116788	0.106	0.087	1
PPM1A	0.673642	0.112684	0.234	0.198	1
RPL3	0.673803	-0.21174	0.319	0.337	1
PTPRD	0.674056	-0.530423	0.128	0.145	1
RAF1	0.67438	-0.450252	0.064	0.081	1
EIF4EBP2	0.67438	-0.376252	0.064	0.081	1
UPF3A	0.67438	-0.376252	0.064	0.081	1
NKTR	0.67438	-0.298249	0.064	0.081	1
DLG4	0.675007	-0.384664	0.149	0.169	1
LONRF2	0.67514	0.13471	0.149	0.122	1
CCDC47	0.675575	-0.350717	0.085	0.105	1
SH3YL1	0.675656	-0.128324	0.043	0.058	1
RASA1	0.675656	-0.128324	0.043	0.058	1
ZNF12	0.675656	-0.128324	0.043	0.058	1
LPAR1	0.675656	-0.543362	0.043	0.058	1
ASTN2	0.675656	-0.128324	0.043	0.058	1
NFYB	0.675656	-0.128324	0.043	0.058	1
SYT16	0.675656	-0.128324	0.043	0.058	1
DCTN5	0.675656	-0.243801	0.043	0.058	1
KCNG1	0.675656	-0.128324	0.043	0.058	1
SS18L1	0.675656	-0.128324	0.043	0.058	1
LAMTOR2	0.676224	1.64928	0.085	0.07	1
S100A1	0.676469	-0.350717	0.149	0.169	1
SIRPA	0.676675	-0.369332	0.191	0.209	1
KCNJ9	0.67669	-0.243801	0.128	0.151	1
BMPR2	0.676916	-0.275165	0.106	0.128	1
VCP	0.677404	0.582169	0.106	0.087	1
MRPL34	0.677415	-0.243801	0.085	0.105	1
SNHG9	0.677756	-0.543362	0.17	0.186	1
ZNF655	0.678158	-0.215787	0.043	0.058	1
GDF11	0.678331	1.23425	0.085	0.07	1
PLEKHB1	0.678506	0.142323	0.255	0.221	1
XIST	0.680064	-0.187218	0.149	0.174	1
MFSD4A	0.680255	-0.17895	0.106	0.128	1
GCSH	0.680442	0.871676	0.085	0.07	1
DCUN1D1	0.680487	-0.215787	0.064	0.081	1
PNPLA8	0.680487	-0.450252	0.064	0.081	1
ELK1	0.680487	-0.215787	0.064	0.081	1
NTRK3	0.680487	-0.215787	0.064	0.081	1
LENG8	0.680537	0.793673	0.085	0.07	1
AUTS2	0.680568	-0.215787	0.043	0.058	1
MRPL50	0.680568	-0.215787	0.043	0.058	1
PRCP	0.680581	-0.128324	0.043	0.058	1
RTL8C	0.680769	0.143755	0.255	0.221	1
REPS2	0.680787	-0.198713	0.085	0.105	1
PAXX	0.682065	-0.450252	0.128	0.145	1
FSCN1	0.6847	0.964785	0.085	0.07	1
ZFP36L1	0.6847	0.964785	0.085	0.07	1
CNST	0.684704	0.13471	0.128	0.157	1
SNRNP70	0.684833	0.116788	0.149	0.122	1
HNRNPD	0.685057	0.13471	0.106	0.134	1
SEZ6L2	0.685127	0.369176	0.17	0.145	1
TSPO	0.685389	-0.215787	0.043	0.058	1
YWHAE	0.685446	0.131435	0.532	0.535	1
ZFYVE21	0.686611	-0.128324	0.064	0.081	1
MRPS18C	0.688731	0.219599	0.128	0.105	1
OLFM2	0.688742	0.431103	0.106	0.087	1
SYT11	0.688742	0.193604	0.234	0.203	1
LONP1	0.688845	-0.265828	0.064	0.081	1
OAZ2	0.689411	0.14921	0.17	0.145	1
NRN1	0.68999	0.239408	0.106	0.134	1
GGCX	0.690252	0.106141	0.043	0.058	1
C1orf216	0.690695	0.171236	0.128	0.105	1
IL6ST	0.690841	0.177779	0.277	0.25	1
HECTD1	0.690916	-0.128324	0.064	0.081	1
SYP	0.692127	0.156405	0.723	0.75	1
FAM171A1	0.692141	-0.128324	0.106	0.128	1
UQCC3	0.69269	0.348114	0.106	0.087	1
SQSTM1	0.693145	-0.102329	0.319	0.355	1
PINK1	0.693287	0.15083	0.34	0.308	1
CYP2U1	0.69508	0.171236	0.043	0.058	1
PLK2	0.69508	0.171236	0.043	0.058	1
ESRRA	0.69508	0.171236	0.043	0.058	1
AP3M1	0.69508	0.171236	0.043	0.058	1
DENR	0.69508	0.171236	0.043	0.058	1
HSBP1L1	0.69508	0.171236	0.043	0.058	1
SMG9	0.69508	0.171236	0.043	0.058	1
PISD	0.69508	0.171236	0.043	0.058	1
NDUFB2	0.695122	-0.243801	0.277	0.291	1
DCTN3	0.695222	-0.128324	0.106	0.128	1
GPI	0.697119	0.213464	0.383	0.36	1
IFNGR2	0.69733	0.756199	0.085	0.07	1
ANKRD46	0.697466	-0.128324	0.085	0.105	1
IMMP1L	0.697532	0.386249	0.043	0.058	1
KITLG	0.697532	0.386249	0.043	0.058	1
ANKRD17	0.698383	0.357103	0.106	0.087	1
RAB5IF	0.698383	0.357103	0.106	0.087	1
CCDC85B	0.698554	-0.187218	0.234	0.192	1
NCOR1	0.699254	0.582169	0.128	0.11	1
MAP4K3	0.69993	0.286713	0.043	0.058	1
TAOK3	0.69993	0.286713	0.043	0.058	1
CAPRIN1	0.700306	0.286713	0.106	0.087	1
2025-09-07	0.700734	0.124442	0.362	0.326	1
NEGR1	0.701142	0.456638	0.17	0.151	1
IGF1R	0.701359	0.116788	0.128	0.105	1
SUCLA2	0.701669	-0.163948	0.149	0.169	1
DZIP1	0.701729	0.591568	0.085	0.07	1
HSPA4L	0.703317	-0.128324	0.128	0.151	1
DLG1	0.703776	0.871676	0.085	0.07	1
JAZF1	0.703776	0.871676	0.085	0.07	1
LRRFIP2	0.704788	0.412244	0.043	0.058	1
TNS3	0.704788	0.412244	0.043	0.058	1
PREX2	0.704788	0.412244	0.043	0.058	1
CKB	0.705424	-0.143527	0.957	0.965	1
TCOF1	0.705916	0.649283	0.085	0.07	1
MT1E	0.706567	-0.164934	0.872	0.826	1
SNCB	0.706933	-0.198713	0.34	0.36	1
RABL6	0.70719	0.341161	0.149	0.128	1
TGFBR3L	0.70745	0.208711	0.064	0.081	1
CCT3	0.707534	-0.243801	0.149	0.169	1
ARIH1	0.708088	0.348114	0.106	0.087	1
EIF4G2	0.708646	-0.202325	0.277	0.291	1
CD74	0.708922	-0.450252	0.128	0.145	1
SPNS2	0.7095	0.106141	0.064	0.081	1
ASPHD2	0.7095	0.106141	0.064	0.081	1
SESN1	0.709532	0.286713	0.064	0.081	1
ATXN2L	0.709532	0.286713	0.064	0.081	1
STUB1	0.709943	0.201825	0.17	0.145	1
MYT1L	0.710014	0.214564	0.128	0.157	1
NAPEPLD	0.710236	0.77214	0.085	0.07	1
AAMP	0.710306	0.509106	0.085	0.07	1
TMEM248	0.710756	0.331108	0.149	0.128	1
KLHDC3	0.711759	0.155469	0.213	0.186	1
SYBU	0.712261	-0.265828	0.149	0.169	1
TK2	0.712473	0.549748	0.085	0.07	1
ARNT2	0.713446	0.357103	0.17	0.151	1
STX12	0.713636	0.106141	0.064	0.081	1
IK	0.714531	0.549748	0.085	0.07	1
RXRB	0.714531	0.549748	0.085	0.07	1
SYNGAP1	0.714531	0.549748	0.085	0.07	1
KCNQ5	0.714531	0.549748	0.085	0.07	1
CSNK1D	0.714531	0.549748	0.085	0.07	1
ADAR	0.714666	-0.128324	0.17	0.198	1
LAMTOR5	0.715941	0.412244	0.128	0.157	1
AIFM3	0.716091	0.746145	0.106	0.093	1
PIK3CA	0.716709	0.679031	0.085	0.07	1
MBNL1	0.716829	0.397745	0.128	0.11	1
TRIP12	0.717086	1.13471	0.064	0.052	1
TMEM170B	0.717648	0.208711	0.106	0.087	1
PSMD12	0.717648	0.208711	0.106	0.087	1
ACTN4	0.717648	0.208711	0.106	0.087	1
BAP1	0.717969	-0.613751	0.085	0.099	1
CCT8	0.718011	-0.450252	0.106	0.122	1
DDX24	0.719475	-0.235239	0.213	0.227	1
KLF13	0.720441	0.234246	0.149	0.128	1
GRIA2	0.720478	0.241626	0.277	0.262	1
VPS4A	0.721385	-0.22786	0.128	0.145	1
MAPRE3	0.722533	0.350844	0.277	0.256	1
EFR3A	0.722854	0.110864	0.277	0.244	1
GRIPAP1	0.723175	0.456638	0.085	0.07	1
C9orf3	0.723175	0.456638	0.085	0.07	1
MEN1	0.723175	0.456638	0.085	0.07	1
GSPT1	0.723175	0.456638	0.085	0.07	1
TRIM2	0.723178	-0.26968	0.255	0.267	1
NUTF2	0.723281	0.493164	0.085	0.07	1
CASKIN1	0.723552	0.171236	0.085	0.105	1
KIF21A	0.723922	0.397745	0.128	0.11	1
NNAT	0.724028	-0.128324	0.191	0.215	1
WDR47	0.724188	0.13471	0.106	0.128	1
ATG4B	0.724505	0.997207	0.064	0.052	1
ARRDC3	0.724505	0.997207	0.064	0.052	1
MAFB	0.724505	0.997207	0.064	0.052	1
DNAJC4	0.725332	0.369176	0.085	0.07	1
SH3BGRL3	0.72538	0.145851	0.191	0.169	1
LIN7C	0.725566	-0.664377	0.085	0.099	1
MAST3	0.725746	0.112684	0.213	0.186	1
PKIG	0.72576	0.549748	0.149	0.134	1
PRPF6	0.726631	-0.350717	0.106	0.122	1
CAPNS1	0.726863	-0.257607	0.106	0.122	1
ADGRB1	0.727433	0.13471	0.106	0.087	1
CELF1	0.727433	0.13471	0.106	0.087	1
FBXO21	0.727433	0.13471	0.106	0.087	1
SLC25A29	0.727433	0.13471	0.106	0.087	1
PCGF1	0.727495	0.286713	0.085	0.07	1
ABHD6	0.727495	0.286713	0.085	0.07	1
ADIPOR1	0.728407	0.208711	0.064	0.081	1
COX17	0.728563	0.412244	0.17	0.151	1
TMEM130	0.728927	0.321479	0.17	0.151	1
BAD	0.728986	0.286713	0.149	0.128	1
FAM19A5	0.731041	0.397745	0.128	0.11	1
CAMKV	0.731201	-0.450252	0.17	0.18	1
SCAMP3	0.731725	0.386249	0.085	0.07	1
GPD1L	0.731725	0.286713	0.085	0.07	1
RIC8A	0.731725	0.386249	0.085	0.07	1
TM2D3	0.731725	0.386249	0.085	0.07	1
AEBP1	0.731848	0.369176	0.085	0.07	1
GFRA2	0.731848	0.369176	0.085	0.07	1
DDHD1	0.731944	0.871676	0.064	0.052	1
FMC1	0.731953	0.978591	0.064	0.052	1
ZNF106	0.732102	0.18362	0.149	0.128	1
LAMTOR4	0.732331	0.456638	0.191	0.18	1
TMED5	0.733183	-0.450252	0.085	0.099	1
MOB4	0.733183	-0.450252	0.085	0.099	1
FOXG1	0.733243	-0.413726	0.149	0.163	1
FUBP1	0.733751	-0.320969	0.106	0.122	1
FEM1C	0.734045	-0.651886	0.064	0.076	1
ADCY1	0.734363	-0.298249	0.255	0.267	1
SUPT7L	0.734703	0.286713	0.064	0.081	1
EEF1D	0.735013	-0.192454	0.17	0.145	1
CKMT1A	0.736908	0.623748	0.106	0.093	1
GPBP1	0.737213	0.112684	0.213	0.186	1
BZW1	0.737254	-0.187218	0.106	0.087	1
WTAP	0.73887	0.793673	0.106	0.093	1
C2orf72	0.738928	0.369176	0.064	0.081	1
TSEN15	0.739329	0.871676	0.064	0.052	1
FBXL2	0.739329	0.871676	0.064	0.052	1
GPSM1	0.739329	0.871676	0.064	0.052	1
C2CD2L	0.739329	0.871676	0.064	0.052	1
MKNK2	0.739514	0.369176	0.17	0.151	1
RCN1	0.740354	0.348114	0.085	0.105	1
AGO1	0.740449	0.286713	0.085	0.07	1
MAN1A2	0.740449	0.286713	0.085	0.07	1
RBM22	0.740449	0.193604	0.085	0.07	1
RNF34	0.740449	0.286713	0.085	0.07	1
RDH11	0.740449	0.286713	0.085	0.07	1
POLRMT	0.740449	0.286713	0.085	0.07	1
HLA-E	0.740827	-0.391359	0.085	0.099	1
SECISBP2L	0.740827	-0.391359	0.085	0.099	1
ZADH2	0.740827	-0.391359	0.085	0.099	1
LAPTM4B	0.740828	-0.450252	0.085	0.099	1
IQSEC3	0.740828	-0.450252	0.085	0.099	1
SLC4A8	0.740916	0.582169	0.106	0.093	1
CLSTN3	0.742151	0.18362	0.149	0.128	1
ELAVL4	0.742477	-0.128324	0.149	0.169	1
USP33	0.742715	0.623748	0.106	0.093	1
PEX5L	0.74272	0.208711	0.085	0.07	1
GOLGA7B	0.742914	0.171236	0.106	0.128	1
TRIM28	0.742948	0.219599	0.17	0.198	1
C1orf21	0.743338	0.348114	0.128	0.11	1
GBA2	0.743338	0.348114	0.128	0.11	1
PTPN11	0.743968	-0.298249	0.149	0.163	1
ZNF365	0.744196	-0.22786	0.106	0.122	1
LY6E	0.745789	-0.490894	0.128	0.14	1
SMAP2	0.745974	0.412244	0.085	0.105	1
KCNB1	0.746325	0.179798	0.191	0.169	1
WASF2	0.746827	0.734172	0.064	0.052	1
KLHL23	0.746827	0.734172	0.064	0.052	1
RBM6	0.746827	0.734172	0.064	0.052	1
MRPL47	0.746827	0.734172	0.064	0.052	1
PDGFRB	0.746827	0.734172	0.064	0.052	1
STEAP2	0.746827	0.734172	0.064	0.052	1
SURF4	0.746827	0.734172	0.064	0.052	1
RPS6KA4	0.746827	0.734172	0.064	0.052	1
PNN	0.746827	0.734172	0.064	0.052	1
TOGARAM1	0.746827	0.734172	0.064	0.052	1
DPM1	0.746827	0.734172	0.064	0.052	1
WFS1	0.746885	0.649283	0.064	0.052	1
PLCG1	0.746885	0.649283	0.064	0.052	1
DVL1	0.74695	0.456638	0.128	0.11	1
TRIM69	0.748493	-0.391359	0.085	0.099	1
DAZAP1	0.748493	-0.329958	0.085	0.099	1
CLTB	0.748813	0.185784	0.298	0.279	1
TMA7	0.748928	0.13471	0.383	0.349	1
GTF2A1	0.749199	0.193604	0.085	0.07	1
TIAM2	0.749323	0.608641	0.064	0.052	1
AEBP2	0.749343	0.871676	0.064	0.052	1
ZDHHC20	0.749343	0.871676	0.064	0.052	1
ATP5IF1	0.75096	0.234246	0.191	0.221	1
CCNL2	0.753615	-0.450252	0.064	0.076	1
ATP8A1	0.753615	-0.450252	0.064	0.076	1
POLR2G	0.753618	-0.376252	0.064	0.076	1
C19orf12	0.753618	-0.376252	0.064	0.076	1
PJA2	0.753637	-0.450252	0.277	0.279	1
CNRIP1	0.753787	0.13471	0.191	0.169	1
APLP1	0.753923	-0.182772	0.191	0.209	1
HDAC4	0.754098	0.286713	0.128	0.11	1
RAB11FIP5	0.754343	0.608641	0.064	0.052	1
KCNIP4	0.754343	0.608641	0.064	0.052	1
RNF8	0.754343	0.608641	0.064	0.052	1
SSBP1	0.754343	0.608641	0.064	0.052	1
PMPCA	0.754343	0.608641	0.064	0.052	1
TSPAN14	0.754343	0.608641	0.064	0.052	1
USP8	0.754343	0.608641	0.064	0.052	1
RAB3GAP2	0.754357	0.756199	0.064	0.052	1
AHI1	0.754357	0.756199	0.064	0.052	1
HINT1	0.754416	-0.181962	0.447	0.471	1
PTTG1IP	0.755886	0.22782	0.128	0.11	1
COX20	0.756181	-0.265828	0.085	0.099	1
SRGAP2	0.756846	0.493164	0.064	0.052	1
LRRC8D	0.756862	0.649283	0.064	0.052	1
MYDGF	0.756862	0.649283	0.064	0.052	1
NUDCD2	0.756879	0.456638	0.064	0.052	1
YWHAQ	0.757491	0.18136	0.298	0.267	1
RHOC	0.757975	0.106141	0.085	0.07	1
HPCAL1	0.757975	0.106141	0.085	0.07	1
ABLIM2	0.757975	0.106141	0.085	0.07	1
ACVR1B	0.757975	0.106141	0.085	0.07	1
UBE2G2	0.757975	0.106141	0.085	0.07	1
C12orf57	0.759021	0.204251	0.213	0.198	1
EEF1A1	0.759725	0.153711	0.872	0.919	1
SUMO1	0.759832	0.112684	0.234	0.209	1
NDUFS6	0.759939	-0.17895	0.106	0.122	1
PAICS	0.760165	-0.376252	0.064	0.076	1
ZFAND6	0.760165	-0.376252	0.064	0.076	1
SCN3A	0.760167	-0.298249	0.064	0.076	1
RALGDS	0.760167	-0.298249	0.064	0.076	1
CDR2L	0.760167	-0.520642	0.064	0.076	1
CTSA	0.760167	-0.298249	0.064	0.076	1
PTMA	0.761	0.115913	0.617	0.651	1
FAM49A	0.7617	-0.128324	0.106	0.122	1
REPIN1	0.7617	-0.128324	0.106	0.122	1
ACIN1	0.7617	-0.128324	0.106	0.122	1
COPE	0.761737	0.687251	0.128	0.116	1
PCCB	0.761784	-0.450252	0.021	0.029	1
BOK	0.761877	0.493164	0.064	0.052	1
MGAT4B	0.761877	0.493164	0.064	0.052	1
MRPL13	0.761877	0.493164	0.064	0.052	1
PELP1	0.761877	0.493164	0.064	0.052	1
TMEM50A	0.761913	0.549748	0.064	0.052	1
FSTL1	0.761913	0.549748	0.064	0.052	1
NKRF	0.761913	0.549748	0.064	0.052	1
CCAR1	0.761913	0.549748	0.064	0.052	1
MEIS2	0.761913	0.549748	0.064	0.052	1
CERS6	0.762118	-0.243801	0.085	0.099	1
MEF2C	0.762593	-0.21174	0.319	0.331	1
PITHD1	0.762727	-0.315951	0.149	0.163	1
HDGF	0.762834	0.193604	0.17	0.151	1
ZBTB4	0.763849	0.335623	0.149	0.134	1
ZMIZ1	0.763891	-0.128324	0.085	0.099	1
FYTTD1	0.764387	0.386249	0.064	0.052	1
PDK4	0.764387	0.386249	0.064	0.052	1
USP24	0.76461	-0.329958	0.064	0.076	1
MORF4L2	0.764987	-0.391359	0.277	0.267	1
SDR16C5	0.765284	-0.450252	0.021	0.029	1
FAM91A1	0.765284	-0.450252	0.021	0.029	1
TAX1BP3	0.765284	-0.587756	0.021	0.029	1
ABCA8	0.765284	-0.450252	0.021	0.029	1
PIGV	0.765285	-0.298249	0.021	0.029	1
STRIP1	0.765285	-0.298249	0.021	0.029	1
LSG1	0.765285	-0.298249	0.021	0.029	1
MED28	0.765285	-0.298249	0.021	0.029	1
SNX18	0.765285	-0.298249	0.021	0.029	1
ZNF746	0.765285	-0.298249	0.021	0.029	1
MLXIP	0.765285	-0.298249	0.021	0.029	1
RPS6KA5	0.765285	-0.298249	0.021	0.029	1
STARD3	0.765285	-0.298249	0.021	0.029	1
PLEKHH3	0.765285	-0.298249	0.021	0.029	1
ENO1	0.765748	-0.163948	0.298	0.314	1
LRP4	0.765973	0.412244	0.106	0.093	1
FAM192A	0.766004	-0.128324	0.085	0.099	1
CSNK2B	0.766727	0.286713	0.128	0.11	1
DCAF8	0.76673	-0.298249	0.064	0.076	1
LAMTOR3	0.76673	-0.298249	0.064	0.076	1
MOCS2	0.76673	-0.298249	0.064	0.076	1
PPP1R1A	0.76673	-0.298249	0.064	0.076	1
ARL1	0.76673	-0.298249	0.064	0.076	1
UBE2O	0.76673	-0.298249	0.064	0.076	1
COMMD9	0.76673	-0.215787	0.064	0.076	1
JCAD	0.76673	-0.215787	0.064	0.076	1
NAA30	0.76673	-0.215787	0.064	0.076	1
ARFGAP1	0.766902	0.193604	0.064	0.052	1
CD99L2	0.767153	0.121654	0.191	0.169	1
PDE4DIP	0.767424	-0.184177	0.277	0.297	1
MUL1	0.767877	-0.450252	0.043	0.052	1
CIAPIN1	0.767877	-0.450252	0.043	0.052	1
TOMM40	0.767877	-0.450252	0.043	0.052	1
HMGN1	0.767877	-0.450252	0.043	0.052	1
LRFN5	0.767879	-0.543362	0.043	0.052	1
PAIP2B	0.767879	-0.350717	0.043	0.052	1
OSBPL6	0.767879	-0.350717	0.043	0.052	1
SS18	0.767879	-0.350717	0.043	0.052	1
TRMU	0.767879	-0.350717	0.043	0.052	1
RAB2A	0.768594	0.424217	0.17	0.157	1
KIAA0319L	0.768787	-0.128324	0.021	0.029	1
CHD1L	0.768787	-0.298249	0.021	0.029	1
RAB29	0.768787	-0.128324	0.021	0.029	1
MRPL30	0.768787	-0.128324	0.021	0.029	1
BAZ2B	0.768787	-0.128324	0.021	0.029	1
ZDBF2	0.768787	-0.128324	0.021	0.029	1
NR2C2	0.768787	-0.128324	0.021	0.029	1
GLB1	0.768787	-0.128324	0.021	0.029	1
MUC20-OT1	0.768787	-0.128324	0.021	0.029	1
HLA-DQB1	0.768787	-0.128324	0.021	0.029	1
SKAP2	0.768787	-0.298249	0.021	0.029	1
RUNDC3B	0.768787	-0.298249	0.021	0.029	1
SYAP1	0.768787	-0.128324	0.021	0.029	1
SPIN2B	0.768787	-0.128324	0.021	0.029	1
NKAP	0.768787	-0.128324	0.021	0.029	1
THOC2	0.768787	-0.128324	0.021	0.029	1
LZTS1	0.768787	-0.298249	0.021	0.029	1
ZFHX4	0.768787	-0.128324	0.021	0.029	1
AC104986.2	0.768787	-0.128324	0.021	0.029	1
THEM6	0.768787	-0.128324	0.021	0.029	1
CEP78	0.768787	-0.298249	0.021	0.029	1
XPA	0.768787	-0.128324	0.021	0.029	1
MRPS2	0.768787	-0.128324	0.021	0.029	1
BEST1	0.768787	-0.450252	0.021	0.029	1
SLCO2B1	0.768787	-0.128324	0.021	0.029	1
TIMM8B	0.768787	-0.128324	0.021	0.029	1
SGPL1	0.768787	-0.128324	0.021	0.029	1
RIMKLB	0.768787	-0.587756	0.021	0.029	1
ZC2HC1C	0.768787	-0.128324	0.021	0.029	1
DOC2A	0.768787	-0.128324	0.021	0.029	1
CDH5	0.768787	-0.128324	0.021	0.029	1
CA7	0.768787	-0.128324	0.021	0.029	1
C16orf70	0.768787	-0.128324	0.021	0.029	1
CTU2	0.768787	-0.128324	0.021	0.029	1
SPATA33	0.768787	-0.128324	0.021	0.029	1
ZNF276	0.768787	-0.128324	0.021	0.029	1
RNF227	0.768787	-0.298249	0.021	0.029	1
CYGB	0.768787	-0.128324	0.021	0.029	1
DOK5	0.768787	-0.128324	0.021	0.029	1
WIZ	0.768787	-0.298249	0.021	0.029	1
TCEAL4	0.769005	0.473127	0.106	0.128	1
TPR	0.769363	0.286713	0.064	0.052	1
CCDC127	0.769363	0.286713	0.064	0.052	1
AL096711.2	0.769363	0.412244	0.064	0.052	1
VLDLR	0.769363	0.286713	0.064	0.052	1
ANO5	0.769363	0.412244	0.064	0.052	1
SLC6A15	0.769363	0.412244	0.064	0.052	1
RNF40	0.769363	0.412244	0.064	0.052	1
KHSRP	0.769363	0.412244	0.064	0.052	1
SETD3	0.769418	0.106141	0.064	0.052	1
SLC25A46	0.76943	0.386249	0.064	0.052	1
ELAVL1	0.76943	0.386249	0.064	0.052	1
ZMYND8	0.769899	0.518039	0.106	0.093	1
LRCH1	0.770486	1.38625	0.043	0.035	1
OTUD7B	0.772291	-0.298249	0.021	0.029	1
DCAF1	0.772291	-0.128324	0.021	0.029	1
SEMA6A	0.772291	-0.298249	0.021	0.029	1
CMTR1	0.772291	-0.128324	0.021	0.029	1
UBN2	0.772291	-0.298249	0.021	0.029	1
EXTL3	0.772291	-0.128324	0.021	0.029	1
GOLT1B	0.772291	-0.128324	0.021	0.029	1
ACADS	0.772291	-0.587756	0.021	0.029	1
ARL16	0.772291	-0.128324	0.021	0.029	1
THOC1	0.772291	-0.128324	0.021	0.029	1
SPPL2B	0.772291	-0.128324	0.021	0.029	1
EMP3	0.772291	-0.450252	0.021	0.029	1
ATP5F1B	0.772479	0.122219	0.723	0.727	1
RAPGEF4	0.772482	0.386249	0.106	0.128	1
CXCL14	0.773115	-0.350717	0.043	0.052	1
NUDT22	0.773115	-0.630824	0.043	0.052	1
CDK5RAP3	0.773115	-0.350717	0.043	0.052	1
MAGOH	0.773115	-0.243801	0.043	0.052	1
PEX11B	0.773115	-0.450252	0.043	0.052	1
TARS	0.773115	-0.243801	0.043	0.052	1
LY6H	0.773115	-0.243801	0.043	0.052	1
PPP1R14B	0.773115	-0.243801	0.043	0.052	1
USP12	0.773115	-0.243801	0.043	0.052	1
SBK1	0.773115	-0.243801	0.043	0.052	1
HSDL1	0.773115	-0.243801	0.043	0.052	1
ZDHHC7	0.773115	-0.243801	0.043	0.052	1
ZNF302	0.773115	-0.243801	0.043	0.052	1
ANKRD35	0.773308	-0.128324	0.064	0.076	1
UBE2K	0.773308	-0.128324	0.064	0.076	1
CSRNP2	0.773308	-0.128324	0.064	0.076	1
AKT1	0.773308	-0.128324	0.064	0.076	1
GTF2A2	0.773308	-0.128324	0.064	0.076	1
C22orf39	0.773308	-0.128324	0.064	0.076	1
SLC41A1	0.7734	-0.198713	0.064	0.076	1
CBX5	0.773658	0.431103	0.106	0.093	1
FXYD7	0.775147	-0.206327	0.149	0.163	1
WASF3	0.77533	0.393629	0.17	0.157	1
AGTRAP	0.775824	0.286713	0.021	0.029	1
AMY2B	0.775824	0.286713	0.021	0.029	1
RAB13	0.775824	0.286713	0.021	0.029	1
CAMK1G	0.775824	0.286713	0.021	0.029	1
ABCB10	0.775824	0.286713	0.021	0.029	1
FKBP1B	0.775824	0.286713	0.021	0.029	1
SOCS5	0.775824	0.286713	0.021	0.029	1
TPRKB	0.775824	0.286713	0.021	0.029	1
POLR1A	0.775824	0.286713	0.021	0.029	1
DPP10	0.775824	0.286713	0.021	0.029	1
GMPPA	0.775824	0.286713	0.021	0.029	1
ATG7	0.775824	0.286713	0.021	0.029	1
PTPRG	0.775824	0.286713	0.021	0.029	1
ZDHHC23	0.775824	0.286713	0.021	0.029	1
NCK1	0.775824	0.286713	0.021	0.029	1
CHST2	0.775824	0.286713	0.021	0.029	1
COMMD2	0.775824	0.286713	0.021	0.029	1
MAN2B2	0.775824	0.286713	0.021	0.029	1
HERC3	0.775824	0.286713	0.021	0.029	1
UNC5C	0.775824	0.286713	0.021	0.029	1
GUCY1A1	0.775824	0.286713	0.021	0.029	1
MEGF10	0.775824	0.286713	0.021	0.029	1
ZCCHC10	0.775824	0.286713	0.021	0.029	1
CD14	0.775824	0.286713	0.021	0.029	1
DPYSL3	0.775824	0.286713	0.021	0.029	1
SNRNP48	0.775824	0.286713	0.021	0.029	1
NT5DC1	0.775824	0.286713	0.021	0.029	1
NUPL2	0.775824	0.286713	0.021	0.029	1
STYXL1	0.775824	0.286713	0.021	0.029	1
MID1	0.775824	0.286713	0.021	0.029	1
MSL3	0.775824	0.286713	0.021	0.029	1
SRPX	0.775824	0.286713	0.021	0.029	1
RGN	0.775824	0.286713	0.021	0.029	1
MAGT1	0.775824	0.286713	0.021	0.029	1
HMGN5	0.775824	0.286713	0.021	0.029	1
SYTL4	0.775824	0.286713	0.021	0.029	1
ZNF510	0.775824	0.286713	0.021	0.029	1
EPB41L4B	0.775824	0.286713	0.021	0.029	1
RABEPK	0.775824	0.286713	0.021	0.029	1
PIDD1	0.775824	0.286713	0.021	0.029	1
CHID1	0.775824	0.286713	0.021	0.029	1
KCNJ11	0.775824	0.286713	0.021	0.029	1
DTX4	0.775824	0.286713	0.021	0.029	1
ROM1	0.775824	0.286713	0.021	0.029	1
SART1	0.775824	0.286713	0.021	0.029	1
ZC3H12C	0.775824	0.286713	0.021	0.029	1
AP003486.1	0.775824	0.286713	0.021	0.029	1
TAF3	0.775824	0.286713	0.021	0.029	1
MRPS16	0.775824	0.286713	0.021	0.029	1
BMPR1A	0.775824	0.286713	0.021	0.029	1
AL391684.1	0.775824	0.286713	0.021	0.029	1
LRRC23	0.775824	0.286713	0.021	0.029	1
C1R	0.775824	0.286713	0.021	0.029	1
MED4	0.775824	0.286713	0.021	0.029	1
SGPP1	0.775824	0.286713	0.021	0.029	1
ELMSAN1	0.775824	0.286713	0.021	0.029	1
DIO2	0.775824	0.286713	0.021	0.029	1
EML1	0.775824	0.286713	0.021	0.029	1
UBR1	0.775824	0.286713	0.021	0.029	1
HS3ST4	0.775824	0.286713	0.021	0.029	1
MYLPF	0.775824	0.286713	0.021	0.029	1
TMEM208	0.775824	0.286713	0.021	0.029	1
SHISA6	0.775824	0.286713	0.021	0.029	1
TMEM94	0.775824	0.286713	0.021	0.029	1
FN3K	0.775824	0.286713	0.021	0.029	1
BCL2	0.775824	0.286713	0.021	0.029	1
NCOA3	0.775824	0.286713	0.021	0.029	1
MTG2	0.775824	0.286713	0.021	0.029	1
ILVBL	0.775824	0.286713	0.021	0.029	1
AC006504.5	0.775824	0.286713	0.021	0.029	1
ALKBH6	0.775824	0.286713	0.021	0.029	1
ZNF540	0.775824	0.286713	0.021	0.029	1
FBXO17	0.775824	0.286713	0.021	0.029	1
EID2	0.775824	0.286713	0.021	0.029	1
ALDH8A1	0.775824	0.286713	0.021	0.029	1
YIF1A	0.776614	1.1936	0.043	0.035	1
MRPL37	0.77695	0.286713	0.064	0.052	1
LDB2	0.77695	0.286713	0.064	0.052	1
MAP7	0.77695	0.171236	0.064	0.052	1
FAM122B	0.77695	0.286713	0.064	0.052	1
HTATSF1	0.77695	0.286713	0.064	0.052	1
FAM3A	0.77695	0.286713	0.064	0.052	1
FBXW2	0.77695	0.286713	0.064	0.052	1
CEP57	0.77695	0.286713	0.064	0.052	1
SH3PXD2A	0.77695	0.286713	0.064	0.052	1
SUPT20H	0.77695	0.286713	0.064	0.052	1
MTMR10	0.77695	0.171236	0.064	0.052	1
RRN3	0.77695	0.171236	0.064	0.052	1
STX4	0.77695	0.286713	0.064	0.052	1
PLEKHJ1	0.77695	0.286713	0.064	0.052	1
C2CD2	0.77695	0.171236	0.064	0.052	1
LSM10	0.777819	-0.187218	0.064	0.076	1
GSTP1	0.77798	-0.376252	0.319	0.314	1
GIGYF2	0.778359	-0.128324	0.043	0.052	1
XPC	0.778359	-0.128324	0.043	0.052	1
TMEM42	0.778359	-0.350717	0.043	0.052	1
ADGRV1	0.778359	-0.128324	0.043	0.052	1
SNX2	0.778359	-0.128324	0.043	0.052	1
ELOVL5	0.778359	-0.128324	0.043	0.052	1
FOXK1	0.778359	-0.128324	0.043	0.052	1
ARHGAP1	0.778359	-0.128324	0.043	0.052	1
TRAPPC4	0.778359	-0.128324	0.043	0.052	1
THTPA	0.778359	-0.243801	0.043	0.052	1
TUBGCP4	0.778359	-0.128324	0.043	0.052	1
TEX2	0.778359	-0.243801	0.043	0.052	1
SH3GL1	0.778359	-0.128324	0.043	0.052	1
ZNF175	0.778359	-0.243801	0.043	0.052	1
UBQLN1	0.778555	-0.128324	0.191	0.163	1
RAB5A	0.778883	0.193604	0.149	0.134	1
MRPL49	0.779341	-0.128324	0.021	0.029	1
RSRP1	0.779372	-0.587756	0.106	0.116	1
DCUN1D4	0.779404	1.28671	0.085	0.076	1
GIT1	0.779488	0.57622	0.128	0.116	1
RPS16	0.779662	0.234246	0.319	0.302	1
CCNL1	0.779682	1.13471	0.043	0.035	1
ANXA6	0.780087	-0.329958	0.234	0.238	1
NDUFS7	0.780943	-0.391359	0.191	0.198	1
ITGB8	0.781604	0.348114	0.106	0.093	1
NDUFB9	0.782486	-0.230686	0.277	0.285	1
TRIM11	0.782752	1.02368	0.043	0.035	1
DNAJA4	0.782782	-0.128324	0.17	0.145	1
NCBP1	0.78287	0.286713	0.021	0.029	1
RRAS	0.78287	0.286713	0.021	0.029	1
PGBD5	0.783453	0.357103	0.106	0.093	1
BCLAF1	0.783453	0.357103	0.106	0.093	1
FAM49B	0.783453	0.357103	0.106	0.093	1
PRPF8	0.783453	0.357103	0.106	0.093	1
TUBB4A	0.783541	-0.104077	0.255	0.221	1
FAM43B	0.78361	-0.128324	0.043	0.052	1
BRINP2	0.78361	-0.128324	0.043	0.052	1
SERPING1	0.78361	-0.128324	0.043	0.052	1
TCF12	0.78361	-0.128324	0.043	0.052	1
NCOA6	0.78361	-0.128324	0.043	0.052	1
UCKL1	0.784552	-0.215787	0.064	0.052	1
THAP3	0.784552	0.171236	0.064	0.052	1
C1orf35	0.784552	0.171236	0.064	0.052	1
EIF5A2	0.784552	0.171236	0.064	0.052	1
CD83	0.784552	0.171236	0.064	0.052	1
CDK13	0.784552	0.171236	0.064	0.052	1
PAK3	0.784552	0.171236	0.064	0.052	1
EMC9	0.784552	0.171236	0.064	0.052	1
NUFIP2	0.785408	-0.187218	0.085	0.099	1
TPRG1L	0.785476	-0.22786	0.128	0.14	1
NME3	0.786389	0.493164	0.106	0.128	1
UGDH	0.786394	0.456638	0.021	0.029	1
MGRN1	0.786394	0.286713	0.021	0.029	1
SLC7A14	0.786399	0.549748	0.021	0.029	1
USO1	0.786399	0.456638	0.021	0.029	1
WDR60	0.786399	0.456638	0.021	0.029	1
TMX1	0.786399	0.456638	0.021	0.029	1
PLEKHA3	0.786635	-0.128324	0.064	0.076	1
CACNA1A	0.786696	0.14921	0.17	0.151	1
OAT	0.78764	-0.128324	0.149	0.163	1
CUEDC2	0.788384	-0.401343	0.106	0.116	1
WARS	0.788384	-0.401343	0.106	0.116	1
C1orf174	0.788872	1.06432	0.043	0.035	1
TGFB2	0.788872	1.06432	0.043	0.035	1
ZMYM3	0.788872	1.06432	0.043	0.035	1
BAHD1	0.788872	1.06432	0.043	0.035	1
TMEM11	0.788872	1.06432	0.043	0.035	1
ZNF329	0.788872	1.06432	0.043	0.035	1
SIAH2	0.788896	0.871676	0.043	0.035	1
KARS	0.788899	0.756199	0.043	0.035	1
GTF3C3	0.788957	0.13471	0.043	0.052	1
SETD5	0.788957	0.13471	0.043	0.052	1
PMPCB	0.788957	0.13471	0.043	0.052	1
CAPRIN2	0.788957	0.13471	0.043	0.052	1
PPHLN1	0.788957	0.13471	0.043	0.052	1
TLNRD1	0.788957	0.13471	0.043	0.052	1
GTF2F1	0.788957	0.13471	0.043	0.052	1
WRB	0.789353	0.219599	0.085	0.099	1
HDAC1	0.789929	0.649283	0.021	0.029	1
MON1A	0.789929	0.649283	0.021	0.029	1
MTO1	0.789929	0.649283	0.021	0.029	1
DGKI	0.789929	0.649283	0.021	0.029	1
FOXJ2	0.789929	0.649283	0.021	0.029	1
DPY19L2	0.789929	0.649283	0.021	0.029	1
TMTC3	0.789929	0.649283	0.021	0.029	1
ZFYVE1	0.789929	0.649283	0.021	0.029	1
AHCY	0.789929	0.649283	0.021	0.029	1
COMMD6	0.790396	-0.280327	0.17	0.18	1
PPP2R1A	0.790582	-0.128324	0.255	0.267	1
RC3H2	0.791377	-0.128324	0.085	0.099	1
FAM220A	0.791962	1.1936	0.043	0.035	1
ZHX1	0.79217	-0.128324	0.064	0.052	1
SMIM37	0.792213	0.319135	0.17	0.198	1
MPP2	0.792352	0.679031	0.085	0.076	1
HSPA6	0.792359	-0.376252	0.17	0.18	1
BANF1	0.792382	-0.315951	0.128	0.14	1
GPRASP1	0.793275	0.286713	0.106	0.093	1
ZSWIM8	0.793275	0.286713	0.106	0.093	1
RFX5	0.793461	1.28671	0.021	0.029	1
DYSF	0.793461	0.871676	0.021	0.029	1
RIF1	0.793461	0.871676	0.021	0.029	1
CHMP2B	0.793461	0.871676	0.021	0.029	1
CDKN2AIP	0.793461	0.871676	0.021	0.029	1
CAST	0.793461	1.28671	0.021	0.029	1
MDC1	0.793461	1.28671	0.021	0.029	1
CALN1	0.793461	0.871676	0.021	0.029	1
OSTF1	0.793461	0.871676	0.021	0.029	1
SBF2	0.793461	0.871676	0.021	0.029	1
CPNE8	0.793461	1.28671	0.021	0.029	1
CNOT2	0.793461	1.28671	0.021	0.029	1
KATNAL1	0.793461	0.871676	0.021	0.029	1
DIS3	0.793461	0.871676	0.021	0.029	1
PPIP5K1	0.793461	0.871676	0.021	0.029	1
SEMA4B	0.793461	0.871676	0.021	0.029	1
TMEM132E	0.793461	0.871676	0.021	0.029	1
ZNF787	0.793461	0.871676	0.021	0.029	1
MIEF1	0.793461	0.871676	0.021	0.029	1
MRPL1	0.793468	1.38625	0.021	0.029	1
CA8	0.793468	1.06432	0.021	0.029	1
FAM193A	0.793472	0.871676	0.021	0.029	1
CDKN1A	0.793472	0.871676	0.021	0.029	1
ARHGEF17	0.793873	-0.206327	0.149	0.163	1
LSM4	0.794529	0.784213	0.085	0.076	1
TMBIM6	0.794762	0.119603	0.213	0.244	1
RABGAP1L	0.795043	0.871676	0.043	0.035	1
RASGRF2	0.795043	0.871676	0.043	0.035	1
CHD1	0.795043	0.871676	0.043	0.035	1
ARFGEF3	0.795043	0.871676	0.043	0.035	1
PLEKHA2	0.795043	0.871676	0.043	0.035	1
NBN	0.795043	0.871676	0.043	0.035	1
POMT1	0.795043	0.871676	0.043	0.035	1
PHF21A	0.795043	0.871676	0.043	0.035	1
CIB1	0.795043	0.871676	0.043	0.035	1
ITGA3	0.795043	0.871676	0.043	0.035	1
SNRPB2	0.795043	0.871676	0.043	0.035	1
CELF5	0.795043	0.871676	0.043	0.035	1
LGI4	0.795207	0.286713	0.085	0.099	1
GLCCI1	0.795235	0.219599	0.106	0.093	1
ATP6V1G2	0.795306	0.171236	0.106	0.093	1
PPP4R3B	0.795493	0.106141	0.064	0.076	1
BCL6	0.795493	0.106141	0.064	0.076	1
CTBP2	0.795493	0.106141	0.064	0.076	1
APOPT1	0.795493	0.106141	0.064	0.076	1
SORBS1	0.796541	0.171236	0.191	0.174	1
FAM53C	0.796871	0.171236	0.043	0.052	1
RELL2	0.796871	0.171236	0.043	0.052	1
EIF3B	0.796871	0.171236	0.043	0.052	1
TNPO3	0.796871	0.171236	0.043	0.052	1
KPNA2	0.796871	0.171236	0.043	0.052	1
RPL31	0.796975	0.112684	0.766	0.773	1
SOX9	0.7972	0.155469	0.106	0.093	1
CERK	0.797433	-0.497558	0.106	0.116	1
SNRPA1	0.798128	0.412244	0.043	0.035	1
RNF138	0.798128	0.701751	0.043	0.035	1
UBE2M	0.798645	0.286713	0.149	0.163	1
PNISR	0.798735	0.247185	0.17	0.157	1
PLXND1	0.79951	0.171236	0.043	0.052	1
MRPS36	0.79951	0.171236	0.043	0.052	1
GNG11	0.79951	0.171236	0.043	0.052	1
SESN2	0.799918	0.106141	0.064	0.076	1
LINC01963	0.799918	0.106141	0.064	0.076	1
TMEM183A	0.79994	0.286713	0.064	0.076	1
SLC6A1	0.800291	0.549748	0.191	0.18	1
EIF4B	0.800582	0.18362	0.149	0.134	1
SCYL1	0.801018	0.591568	0.085	0.076	1
ADIPOR2	0.801175	0.608641	0.106	0.093	1
MORN2	0.801223	0.701751	0.043	0.035	1
CETN3	0.801223	0.701751	0.043	0.035	1
BICRAL	0.801223	0.701751	0.043	0.035	1
ST7	0.801223	0.701751	0.043	0.035	1
VPS13A	0.801223	0.701751	0.043	0.035	1
RPP25	0.801223	0.701751	0.043	0.035	1
CRELD2	0.801223	0.701751	0.043	0.035	1
EIF4A2	0.801258	0.101499	0.766	0.762	1
MARCKSL1	0.801854	0.484653	0.149	0.14	1
RNF157	0.801978	-0.128324	0.17	0.145	1
TTC7B	0.802145	0.193604	0.064	0.076	1
FBXO42	0.802163	0.286713	0.043	0.052	1
KIF21B	0.802163	0.286713	0.043	0.052	1
DNMT3A	0.802163	0.286713	0.043	0.052	1
HTRA2	0.802163	0.286713	0.043	0.052	1
HPRT1	0.802163	0.286713	0.043	0.052	1
DAGLA	0.802163	0.386249	0.043	0.052	1
GCN1	0.802163	0.286713	0.043	0.052	1
GLOD4	0.802163	0.286713	0.043	0.052	1
DOHH	0.802163	0.286713	0.043	0.052	1
RCN2	0.802178	0.386249	0.043	0.052	1
COX8A	0.802303	-0.14213	0.362	0.366	1
CASC3	0.803124	0.219599	0.106	0.093	1
PRDX3	0.804268	-0.337777	0.149	0.157	1
MYLIP	0.804313	0.549748	0.043	0.035	1
EED	0.804313	0.549748	0.043	0.035	1
UBE2D1	0.804313	0.549748	0.043	0.035	1
NIN	0.804313	0.549748	0.043	0.035	1
CEP95	0.804804	0.286713	0.043	0.052	1
FBL	0.804804	0.171236	0.043	0.052	1
EI24	0.804971	0.208711	0.106	0.093	1
DEAF1	0.805793	0.106141	0.149	0.134	1
CA11	0.806053	0.13471	0.17	0.151	1
CGGBP1	0.806503	-0.243801	0.106	0.116	1
FOS	0.807084	0.155469	0.085	0.099	1
NSUN4	0.807413	0.549748	0.043	0.035	1
TOR3A	0.807413	0.549748	0.043	0.035	1
HMCES	0.807413	0.549748	0.043	0.035	1
EPS8L2	0.807413	0.549748	0.043	0.035	1
ATF7IP	0.807413	0.549748	0.043	0.035	1
CKAP2	0.807413	0.549748	0.043	0.035	1
MFAP1	0.807413	0.549748	0.043	0.035	1
LIMS2	0.807418	0.649283	0.043	0.035	1
BCS1L	0.807418	0.649283	0.043	0.035	1
MLF1	0.807418	0.649283	0.043	0.035	1
PDE4D	0.807418	0.649283	0.043	0.035	1
HACE1	0.807418	0.649283	0.043	0.035	1
FAM184A	0.807418	0.649283	0.043	0.035	1
FKBP14	0.807418	0.649283	0.043	0.035	1
LMBR1	0.807418	0.649283	0.043	0.035	1
SH3KBP1	0.807418	0.649283	0.043	0.035	1
FTX	0.807418	0.649283	0.043	0.035	1
SLC25A14	0.807418	0.649283	0.043	0.035	1
DENND1A	0.807418	0.649283	0.043	0.035	1
MVB12B	0.807418	0.649283	0.043	0.035	1
MARK2	0.807418	0.649283	0.043	0.035	1
ANAPC15	0.807418	0.649283	0.043	0.035	1
GPR158	0.807418	0.649283	0.043	0.035	1
SIRT1	0.807418	0.649283	0.043	0.035	1
SVOP	0.807418	0.649283	0.043	0.035	1
JAG2	0.807418	0.649283	0.043	0.035	1
MAP2K5	0.807418	0.649283	0.043	0.035	1
MTHFS	0.807418	0.649283	0.043	0.035	1
RPUSD1	0.807418	0.649283	0.043	0.035	1
CRYM	0.807418	0.649283	0.043	0.035	1
POLR3E	0.807418	0.649283	0.043	0.035	1
IGFBP4	0.807418	0.649283	0.043	0.035	1
PLCD3	0.807418	0.649283	0.043	0.035	1
RNF165	0.807418	0.649283	0.043	0.035	1
KIZ	0.807418	0.649283	0.043	0.035	1
ZNF473	0.807418	0.649283	0.043	0.035	1
EIF4ENIF1	0.807418	0.649283	0.043	0.035	1
DNAL4	0.807418	0.649283	0.043	0.035	1
BTG3	0.807418	0.649283	0.043	0.035	1
TMEM222	0.807462	0.412244	0.043	0.052	1
CLK2	0.807462	0.412244	0.043	0.052	1
SETD2	0.807462	0.412244	0.043	0.052	1
PIGX	0.807462	0.412244	0.043	0.052	1
CCNG2	0.807462	0.412244	0.043	0.052	1
SLC35B4	0.807462	0.412244	0.043	0.052	1
PDLIM2	0.807462	0.412244	0.043	0.052	1
YPEL4	0.807462	0.412244	0.043	0.052	1
ZFPM1	0.807462	0.412244	0.043	0.052	1
DGKE	0.807462	0.412244	0.043	0.052	1
NF2	0.807462	0.412244	0.043	0.052	1
PPM1G	0.808809	0.286713	0.064	0.076	1
H2AFY	0.808809	0.286713	0.064	0.076	1
PNMA6A	0.808809	0.286713	0.064	0.076	1
MROH1	0.808809	0.286713	0.064	0.076	1
PSME3	0.808809	0.286713	0.064	0.076	1
RBFOX2	0.809355	0.219599	0.234	0.256	1
AC098850.3	0.809705	0.509106	0.085	0.076	1
EPAS1	0.809958	0.286713	0.128	0.145	1
SLITRK2	0.810121	0.734172	0.043	0.052	1
CHTOP	0.810185	-0.17895	0.128	0.11	1
CSKMT	0.810185	-0.17895	0.128	0.11	1
CLOCK	0.810507	0.412244	0.043	0.035	1
LRRC4C	0.810507	0.412244	0.043	0.035	1
SNHG19	0.810507	0.412244	0.043	0.035	1
ADD3	0.811601	-0.530423	0.128	0.134	1
NFIA	0.811792	0.549748	0.085	0.076	1
PFDN1	0.811792	0.549748	0.085	0.076	1
NR2F1	0.812594	-0.128324	0.128	0.14	1
ELK4	0.812767	0.549748	0.043	0.052	1
PRKAG2	0.812767	0.549748	0.043	0.052	1
L3MBTL2	0.812767	0.549748	0.043	0.052	1
KCNQ3	0.812823	0.286713	0.085	0.099	1
LANCL1	0.812952	-0.613751	0.085	0.093	1
PSMB7	0.812999	0.155469	0.106	0.093	1
SCNN1D	0.813586	0.456638	0.043	0.035	1
DFFA	0.813586	0.286713	0.043	0.035	1
INPP5B	0.813586	0.456638	0.043	0.035	1
AC118549.1	0.813586	0.456638	0.043	0.035	1
RABIF	0.813586	0.456638	0.043	0.035	1
MBOAT2	0.813586	0.456638	0.043	0.035	1
ZFP36L2	0.813586	0.456638	0.043	0.035	1
IMMT	0.813586	0.456638	0.043	0.035	1
MAL	0.813586	0.456638	0.043	0.035	1
RASGEF1B	0.813586	0.456638	0.043	0.035	1
MTRR	0.813586	0.456638	0.043	0.035	1
ANKRD33B	0.813586	0.286713	0.043	0.035	1
NUDT12	0.813586	0.456638	0.043	0.035	1
SMAD5	0.813586	0.286713	0.043	0.035	1
GMNN	0.813586	0.456638	0.043	0.035	1
DXO	0.813586	0.456638	0.043	0.035	1
PHF14	0.813586	0.456638	0.043	0.035	1
POM121C	0.813586	0.456638	0.043	0.035	1
CHCHD3	0.813586	0.456638	0.043	0.035	1
IRAK1	0.813586	0.456638	0.043	0.035	1
ZNF704	0.813586	0.456638	0.043	0.035	1
INTS8	0.813586	0.456638	0.043	0.035	1
PTGES2	0.813586	0.456638	0.043	0.035	1
ZDHHC5	0.813586	0.456638	0.043	0.035	1
PACS1	0.813586	0.456638	0.043	0.035	1
CACNB2	0.813586	0.456638	0.043	0.035	1
EDRF1	0.813586	0.456638	0.043	0.035	1
PWWP2B	0.813586	0.456638	0.043	0.035	1
MPHOSPH9	0.813586	0.286713	0.043	0.035	1
KATNBL1	0.813586	0.456638	0.043	0.035	1
CSNK1G1	0.813586	0.456638	0.043	0.035	1
INTS14	0.813586	0.456638	0.043	0.035	1
ZNF768	0.813586	0.456638	0.043	0.035	1
NOL3	0.813586	0.456638	0.043	0.035	1
KIAA0895L	0.813586	0.286713	0.043	0.035	1
PARD6A	0.813586	0.456638	0.043	0.035	1
ORMDL3	0.813586	0.456638	0.043	0.035	1
SOCS6	0.813586	0.286713	0.043	0.035	1
CEP250	0.813586	0.456638	0.043	0.035	1
CDH22	0.813586	0.456638	0.043	0.035	1
AC012615.1	0.813586	0.456638	0.043	0.035	1
ZNF121	0.813586	0.286713	0.043	0.035	1
DNM2	0.813586	0.13471	0.043	0.035	1
MIF	0.814761	-0.203612	0.191	0.203	1
SLC41A3	0.814871	0.13471	0.106	0.093	1
MMADHC	0.814952	0.219599	0.085	0.099	1
BMI1	0.815006	-0.128324	0.149	0.128	1
ATP1B3	0.815027	0.518039	0.128	0.116	1
AC239868.3	0.815116	-0.376252	0.064	0.052	1
RIMS4	0.815598	-0.243801	0.106	0.116	1
YIPF4	0.815598	-0.298249	0.106	0.116	1
SOD2	0.815599	-0.187218	0.106	0.116	1
VAMP2	0.817149	-0.250315	0.277	0.279	1
PLEC	0.818247	0.335623	0.128	0.145	1
RBFOX3	0.818763	0.286713	0.128	0.116	1
TMEM230	0.81879	0.386249	0.128	0.116	1
MEAF6	0.818879	0.219599	0.085	0.099	1
MAZ	0.819376	-0.275165	0.106	0.116	1
UBXN4	0.819805	0.286713	0.043	0.035	1
CTDSPL	0.819805	0.286713	0.043	0.035	1
ST3GAL6	0.819805	0.286713	0.043	0.035	1
INPP4B	0.819805	0.286713	0.043	0.035	1
AP3B1	0.819805	0.13471	0.043	0.035	1
RMND5B	0.819805	0.286713	0.043	0.035	1
SLC17A5	0.819805	0.13471	0.043	0.035	1
ZDHHC14	0.819805	0.13471	0.043	0.035	1
NSUN5	0.819805	0.13471	0.043	0.035	1
ACHE	0.819805	0.13471	0.043	0.035	1
ZNF711	0.819805	0.286713	0.043	0.035	1
RNF113A	0.819805	0.13471	0.043	0.035	1
TERF1	0.819805	0.286713	0.043	0.035	1
FAM92A	0.819805	0.286713	0.043	0.035	1
NIPAL2	0.819805	0.286713	0.043	0.035	1
ARMH3	0.819805	0.286713	0.043	0.035	1
EMX2OS	0.819805	0.13471	0.043	0.035	1
TMBIM4	0.819805	0.286713	0.043	0.035	1
MMAB	0.819805	0.286713	0.043	0.035	1
TRIAP1	0.819805	0.13471	0.043	0.035	1
HERC2	0.819805	0.286713	0.043	0.035	1
MAP3K3	0.819805	-0.243801	0.043	0.035	1
MYH7B	0.819805	0.286713	0.043	0.035	1
KREMEN1	0.819805	-0.128324	0.043	0.035	1
ECI2	0.820519	0.456638	0.085	0.076	1
VOPP1	0.820519	0.456638	0.085	0.076	1
PHB2	0.820519	0.456638	0.085	0.076	1
PTN	0.820589	0.335623	0.128	0.116	1
UBE2W	0.820654	0.582169	0.106	0.099	1
RPP21	0.820812	0.493164	0.043	0.052	1
BRD4	0.821016	-0.391359	0.085	0.093	1
NT5C2	0.82102	-0.329958	0.085	0.093	1
GPT2	0.82102	-0.329958	0.085	0.093	1
PTPRT	0.821183	-0.275165	0.128	0.11	1
ACOT8	0.822697	0.13471	0.085	0.076	1
SGSM3	0.822697	0.369176	0.085	0.076	1
GDE1	0.824719	-0.187218	0.106	0.116	1
ENTPD6	0.824793	-0.128324	0.106	0.093	1
KLHDC2	0.825998	0.286713	0.128	0.116	1
SIKE1	0.826031	0.13471	0.043	0.035	1
LNPK	0.826031	0.13471	0.043	0.035	1
ATP11B	0.826031	0.13471	0.043	0.035	1
SMIM14	0.826031	0.13471	0.043	0.035	1
STAMBPL1	0.826031	0.13471	0.043	0.035	1
ACADSB	0.826031	0.13471	0.043	0.035	1
ACSF3	0.826031	0.13471	0.043	0.035	1
CD320	0.826031	0.13471	0.043	0.035	1
IRGQ	0.826031	0.13471	0.043	0.035	1
SNRPC	0.826146	0.608641	0.043	0.052	1
FKBP8	0.826243	-0.275165	0.298	0.297	1
MRPL16	0.826753	0.369176	0.064	0.076	1
TESPA1	0.827357	0.724835	0.149	0.145	1
GSTM3	0.828448	0.402191	0.149	0.14	1
COPZ1	0.829096	-0.329958	0.085	0.093	1
OSBPL1A	0.829096	-0.329958	0.085	0.093	1
NUCB1	0.829098	-0.265828	0.085	0.093	1
STK39	0.829278	0.509106	0.085	0.076	1
EIF3E	0.830282	0.719673	0.106	0.099	1
ULK3	0.830742	0.357103	0.085	0.099	1
SLC2A1	0.831287	0.171236	0.128	0.116	1
ARCN1	0.831445	0.208711	0.085	0.076	1
ZRANB2	0.832204	-0.17895	0.128	0.11	1
CBX1	0.832204	-0.17895	0.128	0.11	1
CACNA1C	0.832264	-0.128324	0.043	0.035	1
PTPN9	0.832266	-0.243801	0.043	0.035	1
ATP6V0A1	0.832781	-0.184177	0.277	0.279	1
RASGRF1	0.833403	-0.128324	0.191	0.198	1
THOP1	0.834783	0.286713	0.085	0.099	1
HIGD1A	0.835945	0.234246	0.234	0.221	1
CHI3L1	0.836834	1.13471	0.043	0.052	1
RPL19	0.837038	-0.177793	0.574	0.564	1
ADD2	0.837194	-0.265828	0.085	0.093	1
RNF4	0.837194	-0.265828	0.085	0.093	1
NFIB	0.837194	-0.265828	0.085	0.093	1
PSD2	0.837194	-0.198713	0.085	0.093	1
MAP3K10	0.837194	-0.198713	0.085	0.093	1
ELAVL3	0.837471	-0.167852	0.149	0.128	1
THRB	0.838022	0.286713	0.085	0.076	1
GNAI2	0.838022	0.286713	0.085	0.076	1
DYNC1I1	0.838022	0.286713	0.085	0.076	1
POLR2C	0.838022	0.286713	0.085	0.076	1
NEUROD2	0.838022	0.286713	0.085	0.076	1
PNPO	0.838022	0.286713	0.085	0.076	1
KIF3B	0.838022	0.286713	0.085	0.076	1
VSTM2L	0.838022	0.286713	0.085	0.076	1
MRPL52	0.838373	0.335623	0.149	0.14	1
CBX7	0.838636	0.286713	0.106	0.122	1
DMTN	0.839468	-0.401343	0.213	0.18	1
KMT2E	0.840128	0.286713	0.085	0.076	1
ZFYVE27	0.840128	0.286713	0.085	0.076	1
MGLL	0.841189	-0.206327	0.17	0.151	1
TRIM44	0.841194	0.701751	0.128	0.122	1
DDX39A	0.841598	1.28671	0.064	0.058	1
MFSD12	0.841633	0.77214	0.064	0.058	1
GABARAPL2	0.841651	0.214564	0.298	0.32	1
PI4KA	0.841901	0.286713	0.213	0.215	1
GRK3	0.842201	0.493164	0.128	0.116	1
PEG10	0.842473	-0.365363	0.128	0.134	1
GSN	0.842473	-0.365363	0.128	0.134	1
SYT4	0.843723	0.112684	0.191	0.18	1
MFN2	0.843837	0.219599	0.128	0.116	1
PSMB5	0.843898	0.502442	0.149	0.145	1
FAM131A	0.843936	0.479358	0.106	0.099	1
TMEM35A	0.844698	-0.187218	0.106	0.093	1
FRY	0.844698	-0.128324	0.106	0.093	1
SPTBN4	0.845242	0.286713	0.149	0.14	1
UBAP1	0.845307	-0.265828	0.085	0.093	1
ANXA7	0.845307	-0.128324	0.085	0.093	1
ABTB1	0.8454	-0.128324	0.085	0.093	1
CKAP5	0.8454	-0.128324	0.085	0.093	1
NLRP1	0.846126	0.286713	0.191	0.215	1
MKKS	0.846477	0.106141	0.128	0.14	1
REEP5	0.846579	-0.140297	0.426	0.378	1
INPP5A	0.846798	0.208711	0.085	0.076	1
MRPL35	0.847085	-0.450252	0.064	0.07	1
RPL23	0.847874	0.18136	0.298	0.291	1
COX7A1	0.848044	0.171236	0.277	0.262	1
DDAH1	0.848182	0.421014	0.17	0.163	1
BROX	0.848924	0.193604	0.085	0.076	1
BRINP1	0.848924	0.106141	0.085	0.076	1
MTCL1	0.848924	0.193604	0.085	0.076	1
GJB6	0.849048	0.756199	0.064	0.058	1
NUDT16L1	0.851491	-0.128324	0.085	0.093	1
ALDH6A1	0.851743	0.286713	0.106	0.099	1
ZFAND5	0.852908	-0.144626	0.34	0.297	1
ASAP3	0.853398	1.45664	0.021	0.017	1
FANCL	0.853398	1.45664	0.021	0.017	1
DOCK10	0.853398	1.45664	0.021	0.017	1
SEMA3F	0.853398	1.45664	0.021	0.017	1
SLC15A2	0.853398	1.45664	0.021	0.017	1
MIER3	0.853398	1.45664	0.021	0.017	1
APBB3	0.853398	1.45664	0.021	0.017	1
SAYSD1	0.853398	1.45664	0.021	0.017	1
TJAP1	0.853398	1.45664	0.021	0.017	1
BPGM	0.853398	1.45664	0.021	0.017	1
BIN3	0.853398	1.45664	0.021	0.017	1
C9orf64	0.853398	1.45664	0.021	0.017	1
ACP2	0.853398	1.45664	0.021	0.017	1
PFKFB3	0.853398	1.45664	0.021	0.017	1
PDCD11	0.853398	1.45664	0.021	0.017	1
ACACB	0.853398	1.45664	0.021	0.017	1
STX2	0.853398	1.45664	0.021	0.017	1
PSMA6	0.853398	1.45664	0.021	0.017	1
GPR137C	0.853398	1.45664	0.021	0.017	1
RPUSD2	0.853398	1.45664	0.021	0.017	1
TRIP4	0.853398	1.45664	0.021	0.017	1
NOB1	0.853398	1.45664	0.021	0.017	1
DDX19B	0.853398	1.45664	0.021	0.017	1
AC016588.2	0.853398	1.45664	0.021	0.017	1
LMNB2	0.853398	1.45664	0.021	0.017	1
ERF	0.853398	1.45664	0.021	0.017	1
YBEY	0.853398	1.45664	0.021	0.017	1
PI16	0.853398	1.45664	0.021	0.017	1
ZNF318	0.8534	1.54975	0.021	0.017	1
LRCH4	0.8534	1.54975	0.021	0.017	1
B9D2	0.8534	2.3571	0.021	0.017	1
PHC2	0.853732	0.518039	0.106	0.099	1
CPD	0.854054	-0.376252	0.064	0.07	1
FNBP1	0.854055	-0.450252	0.064	0.07	1
GALC	0.854056	-0.298249	0.064	0.07	1
GGA1	0.854056	-0.298249	0.064	0.07	1
TPD52L1	0.85407	-0.128324	0.191	0.198	1
SNRNP35	0.854076	-0.561284	0.064	0.07	1
JAK1	0.855343	0.518039	0.128	0.122	1
RBM39	0.856426	0.286713	0.213	0.203	1
KLHL9	0.856522	0.649283	0.064	0.058	1
GPHN	0.856522	0.456638	0.064	0.058	1
ENY2	0.85653	0.77214	0.064	0.058	1
STARD10	0.857033	0.243645	0.149	0.14	1
PRDX1	0.857066	0.247981	0.511	0.529	1
NECAP1	0.857533	0.431103	0.106	0.099	1
YY1AP1	0.857644	0.456638	0.106	0.099	1
SACM1L	0.857733	0.106141	0.085	0.076	1
ARIH2	0.857733	0.106141	0.085	0.076	1
IL17RB	0.857733	0.106141	0.085	0.076	1
LMAN2	0.857733	0.106141	0.085	0.076	1
SDR39U1	0.857733	0.106141	0.085	0.076	1
RAPGEFL1	0.857733	0.106141	0.085	0.076	1
RAB40B	0.857733	0.106141	0.085	0.076	1
CLPP	0.857733	0.106141	0.085	0.076	1
GNL2	0.857795	1.13471	0.021	0.017	1
RTKN	0.857795	1.13471	0.021	0.017	1
AC024060.1	0.857795	1.13471	0.021	0.017	1
CHIC2	0.857795	1.13471	0.021	0.017	1
PGBD1	0.857795	1.13471	0.021	0.017	1
RRAGB	0.857795	1.13471	0.021	0.017	1
C9orf24	0.857795	1.13471	0.021	0.017	1
SPX	0.857795	1.13471	0.021	0.017	1
WDFY2	0.857795	1.13471	0.021	0.017	1
SRP14-AS1	0.857795	1.13471	0.021	0.017	1
TELO2	0.857795	1.13471	0.021	0.017	1
ARL4D	0.857795	1.13471	0.021	0.017	1
FAM69C	0.857795	1.13471	0.021	0.017	1
CEP162	0.857795	1.13471	0.021	0.017	1
BSN	0.858115	-0.257607	0.128	0.134	1
KCNN1	0.859022	0.649283	0.064	0.058	1
POU3F3	0.859791	0.22782	0.106	0.116	1
SNHG25	0.860256	-0.176687	0.34	0.331	1
UBL3	0.860501	-0.128324	0.17	0.18	1
CLIP2	0.86056	0.199251	0.191	0.18	1
ETNPPL	0.861032	-0.298249	0.064	0.07	1
CNOT3	0.861033	-0.376252	0.064	0.07	1
PCSK1N	0.861273	-0.267875	0.426	0.401	1
AC245595.1	0.861466	0.734172	0.064	0.058	1
ASNSD1	0.861466	0.734172	0.064	0.058	1
AK1	0.861542	0.286713	0.106	0.099	1
DIMT1	0.862193	0.871676	0.021	0.017	1
MBD6	0.862193	0.871676	0.021	0.017	1
FAM98C	0.862193	0.649283	0.021	0.017	1
PSMG4	0.862194	0.871676	0.021	0.017	1
HIVEP1	0.862194	0.871676	0.021	0.017	1
KCNAB2	0.862266	-0.150692	0.255	0.256	1
STX1B	0.862855	0.219599	0.277	0.273	1
PLA2G16	0.863518	0.286713	0.106	0.099	1
ATF2	0.863519	0.348114	0.106	0.099	1
ADH5	0.863519	0.348114	0.106	0.099	1
AATK	0.863519	0.348114	0.106	0.099	1
MEF2A	0.865274	0.386249	0.128	0.145	1
C1orf61	0.865487	-0.167852	0.298	0.267	1
SAP18	0.865902	-0.365363	0.255	0.244	1
FDX1	0.866471	0.871676	0.064	0.058	1
UBXN10	0.866597	0.871676	0.021	0.017	1
EYA3	0.866597	0.871676	0.021	0.017	1
HYI	0.866597	0.871676	0.021	0.017	1
PRPF38A	0.866597	0.871676	0.021	0.017	1
COA7	0.866597	0.871676	0.021	0.017	1
LRRC8C	0.866597	0.871676	0.021	0.017	1
SLC16A4	0.866597	0.871676	0.021	0.017	1
NES	0.866597	0.871676	0.021	0.017	1
HSD17B7	0.866597	0.871676	0.021	0.017	1
KIAA1614	0.866597	0.871676	0.021	0.017	1
CDC73	0.866597	0.871676	0.021	0.017	1
SDE2	0.866597	0.871676	0.021	0.017	1
FH	0.866597	0.871676	0.021	0.017	1
AL390728.6	0.866597	0.871676	0.021	0.017	1
LCLAT1	0.866597	0.871676	0.021	0.017	1
GPATCH11	0.866597	0.871676	0.021	0.017	1
CDC42EP3	0.866597	0.871676	0.021	0.017	1
SERTAD2	0.866597	0.871676	0.021	0.017	1
IL1RL1	0.866597	0.871676	0.021	0.017	1
TMEM87B	0.866597	0.871676	0.021	0.017	1
RND3	0.866597	0.871676	0.021	0.017	1
NBEAL1	0.866597	0.871676	0.021	0.017	1
NRP2	0.866597	0.871676	0.021	0.017	1
C2orf80	0.866597	0.871676	0.021	0.017	1
ZNF142	0.866597	0.871676	0.021	0.017	1
INPP5D	0.866597	0.871676	0.021	0.017	1
ACKR3	0.866597	0.871676	0.021	0.017	1
D2HGDH	0.866597	0.871676	0.021	0.017	1
SLC6A11	0.866597	0.871676	0.021	0.017	1
MKRN2	0.866597	0.871676	0.021	0.017	1
MLH1	0.866597	0.871676	0.021	0.017	1
CCDC51	0.866597	0.871676	0.021	0.017	1
ALDH1L1-AS2	0.866597	0.871676	0.021	0.017	1
NEK11	0.866597	0.871676	0.021	0.017	1
TFDP2	0.866597	0.871676	0.021	0.017	1
XRN1	0.866597	0.871676	0.021	0.017	1
CP	0.866597	0.871676	0.021	0.017	1
UBA6	0.866597	0.871676	0.021	0.017	1
RNF180	0.866597	0.871676	0.021	0.017	1
FER	0.866597	0.871676	0.021	0.017	1
SPRY4	0.866597	0.871676	0.021	0.017	1
BNIP1	0.866597	0.871676	0.021	0.017	1
F12	0.866597	0.871676	0.021	0.017	1
ABT1	0.866597	0.871676	0.021	0.017	1
PRSS16	0.866597	0.871676	0.021	0.017	1
VARS2	0.866597	0.871676	0.021	0.017	1
UHRF1BP1	0.866597	0.871676	0.021	0.017	1
ZNF76	0.866597	0.871676	0.021	0.017	1
MCM3	0.866597	0.871676	0.021	0.017	1
CEP85L	0.866597	0.871676	0.021	0.017	1
FGFR1OP	0.866597	0.871676	0.021	0.017	1
MIOS	0.866597	0.871676	0.021	0.017	1
CCDC126	0.866597	0.871676	0.021	0.017	1
IGFBP3	0.866597	0.871676	0.021	0.017	1
KIAA1324L	0.866597	0.871676	0.021	0.017	1
DNAJC2	0.866597	0.871676	0.021	0.017	1
ORC5	0.866597	0.871676	0.021	0.017	1
AC073111.5	0.866597	0.871676	0.021	0.017	1
SMPX	0.866597	0.871676	0.021	0.017	1
CHRDL1	0.866597	0.871676	0.021	0.017	1
RBMX2	0.866597	0.871676	0.021	0.017	1
MMGT1	0.866597	0.871676	0.021	0.017	1
ZFP92	0.866597	0.871676	0.021	0.017	1
ZNF395	0.866597	0.871676	0.021	0.017	1
ZC2HC1A	0.866597	0.871676	0.021	0.017	1
EMC2	0.866597	0.871676	0.021	0.017	1
ZHX2	0.866597	0.871676	0.021	0.017	1
ATAD2	0.866597	0.871676	0.021	0.017	1
ZNF7	0.866597	0.871676	0.021	0.017	1
PNPLA2	0.866597	0.871676	0.021	0.017	1
OSBPL5	0.866597	0.871676	0.021	0.017	1
SAAL1	0.866597	0.871676	0.021	0.017	1
AC009549.1	0.866597	0.871676	0.021	0.017	1
APLNR	0.866597	0.871676	0.021	0.017	1
RAB3IL1	0.866597	0.871676	0.021	0.017	1
FERMT3	0.866597	0.871676	0.021	0.017	1
KAT5	0.866597	0.871676	0.021	0.017	1
POLD4	0.866597	0.871676	0.021	0.017	1
TMEM135	0.866597	0.871676	0.021	0.017	1
MTMR2	0.866597	0.871676	0.021	0.017	1
ESAM	0.866597	0.871676	0.021	0.017	1
ADARB2	0.866597	0.871676	0.021	0.017	1
FRMD4A	0.866597	0.871676	0.021	0.017	1
MPP7	0.866597	0.871676	0.021	0.017	1
2025-03-08	0.866597	0.871676	0.021	0.017	1
FUT11	0.866597	0.871676	0.021	0.017	1
ZNF503	0.866597	0.871676	0.021	0.017	1
SEMA4G	0.866597	0.871676	0.021	0.017	1
SORCS1	0.866597	0.871676	0.021	0.017	1
NRIP2	0.866597	0.871676	0.021	0.017	1
YBX3	0.866597	0.871676	0.021	0.017	1
ANO6	0.866597	0.871676	0.021	0.017	1
SMARCD1	0.866597	0.871676	0.021	0.017	1
ZC3H10	0.866597	0.871676	0.021	0.017	1
LINC02389	0.866597	0.871676	0.021	0.017	1
ALKBH2	0.866597	0.871676	0.021	0.017	1
PSMD9	0.866597	0.871676	0.021	0.017	1
GTF2H3	0.866597	0.871676	0.021	0.017	1
POLE	0.866597	0.871676	0.021	0.017	1
DGKH	0.866597	0.871676	0.021	0.017	1
CHAMP1	0.866597	0.871676	0.021	0.017	1
ZNF219	0.866597	0.871676	0.021	0.017	1
ATP5S	0.866597	0.871676	0.021	0.017	1
STYX	0.866597	0.871676	0.021	0.017	1
MYO1E	0.866597	0.871676	0.021	0.017	1
UBE2Q2	0.866597	0.871676	0.021	0.017	1
RAMMET	0.866597	0.871676	0.021	0.017	1
NMB	0.866597	0.871676	0.021	0.017	1
AKAP13	0.866597	0.871676	0.021	0.017	1
VPS33B	0.866597	0.871676	0.021	0.017	1
ANKS3	0.866597	0.871676	0.021	0.017	1
TXNDC11	0.866597	0.871676	0.021	0.017	1
CPPED1	0.866597	0.871676	0.021	0.017	1
KATNB1	0.866597	0.871676	0.021	0.017	1
CES2	0.866597	0.871676	0.021	0.017	1
CENPBD1	0.866597	0.871676	0.021	0.017	1
MIR22HG	0.866597	0.871676	0.021	0.017	1
SCO1	0.866597	0.871676	0.021	0.017	1
SREBF1	0.866597	0.871676	0.021	0.017	1
PRPSAP2	0.866597	0.871676	0.021	0.017	1
RAB34	0.866597	0.871676	0.021	0.017	1
DHX8	0.866597	0.871676	0.021	0.017	1
AC005332.5	0.866597	0.871676	0.021	0.017	1
NAT9	0.866597	0.871676	0.021	0.017	1
TEPSIN	0.866597	0.871676	0.021	0.017	1
RIT2	0.866597	0.871676	0.021	0.017	1
CBLN2	0.866597	0.871676	0.021	0.017	1
EBF4	0.866597	0.871676	0.021	0.017	1
ESF1	0.866597	0.871676	0.021	0.017	1
ZNF566	0.866597	0.871676	0.021	0.017	1
TMEM91	0.866597	0.871676	0.021	0.017	1
FKRP	0.866597	0.871676	0.021	0.017	1
AC020915.3	0.866597	0.871676	0.021	0.017	1
ZNF584	0.866597	0.871676	0.021	0.017	1
TOP3B	0.866597	0.871676	0.021	0.017	1
HSCB	0.866597	0.871676	0.021	0.017	1
NOL12	0.866597	0.871676	0.021	0.017	1
TRIOBP	0.866597	0.871676	0.021	0.017	1
PLA2G6	0.866597	0.871676	0.021	0.017	1
TBC1D22A	0.866597	0.871676	0.021	0.017	1
GART	0.866597	0.871676	0.021	0.017	1
ZBTB21	0.866597	0.871676	0.021	0.017	1
AC022382.1	0.866597	0.871676	0.021	0.017	1
DTX3L	0.866597	0.871676	0.021	0.017	1
TMEM176B	0.866597	0.871676	0.021	0.017	1
FRMPD3	0.866597	0.871676	0.021	0.017	1
TBC1D2	0.866597	0.871676	0.021	0.017	1
C10orf105	0.866597	0.871676	0.021	0.017	1
ABCC9	0.866597	0.871676	0.021	0.017	1
DDN-AS1	0.866597	0.871676	0.021	0.017	1
BTBD3	0.867178	-0.243801	0.17	0.151	1
MDH2	0.867209	0.250188	0.149	0.169	1
FLRT2	0.867358	0.357103	0.106	0.099	1
MRPS12	0.867358	0.357103	0.106	0.099	1
MMP24OS	0.867433	0.286713	0.106	0.099	1
MEG3	0.867948	0.168658	0.511	0.506	1
QRICH1	0.868019	-0.215787	0.064	0.07	1
TXNDC15	0.868019	-0.215787	0.064	0.07	1
ALAD	0.868019	-0.298249	0.064	0.07	1
AC093323.1	0.868019	-0.128324	0.064	0.07	1
PPP1R16A	0.868019	-0.128324	0.064	0.07	1
RAB30	0.868019	-0.128324	0.064	0.07	1
RHBDL3	0.868019	-0.128324	0.064	0.07	1
CSNK2A1	0.868019	-0.128324	0.064	0.07	1
SPHK2	0.868019	-0.128324	0.064	0.07	1
PMM1	0.868019	-0.128324	0.064	0.07	1
DDIT3	0.868508	-0.215787	0.128	0.134	1
NELFA	0.868967	0.608641	0.064	0.058	1
2025-09-11	0.868967	0.608641	0.064	0.058	1
KRIT1	0.868967	0.608641	0.064	0.058	1
RLIM	0.868967	0.608641	0.064	0.058	1
XPO7	0.868967	0.608641	0.064	0.058	1
ZC3H14	0.868967	0.608641	0.064	0.058	1
HIKESHI	0.869319	0.286713	0.106	0.099	1
CMIP	0.869319	0.286713	0.106	0.099	1
CARMIL2	0.87039	-0.265828	0.064	0.07	1
METTL26	0.870649	-0.298249	0.255	0.25	1
NDUFA7	0.870977	0.18362	0.106	0.116	1
RCC1	0.871001	-0.128324	0.021	0.017	1
FAM229A	0.871001	0.549748	0.021	0.017	1
TRIT1	0.871001	0.549748	0.021	0.017	1
SLC6A9	0.871001	0.549748	0.021	0.017	1
TMEM53	0.871001	0.549748	0.021	0.017	1
CYP4X1	0.871001	0.549748	0.021	0.017	1
USP1	0.871001	0.549748	0.021	0.017	1
ITGB3BP	0.871001	0.549748	0.021	0.017	1
ANKRD13C	0.871001	0.549748	0.021	0.017	1
OLFM3	0.871001	0.549748	0.021	0.017	1
AL355488.1	0.871001	0.286713	0.021	0.017	1
PPM1J	0.871001	0.549748	0.021	0.017	1
LRIG2	0.871001	0.549748	0.021	0.017	1
CHRNB2	0.871001	0.549748	0.021	0.017	1
TMEM79	0.871001	0.549748	0.021	0.017	1
MPZL1	0.871001	0.549748	0.021	0.017	1
BLZF1	0.871001	0.549748	0.021	0.017	1
RPS6KC1	0.871001	0.549748	0.021	0.017	1
GNG4	0.871001	0.286713	0.021	0.017	1
GREB1	0.871001	0.549748	0.021	0.017	1
KLHL29	0.871001	0.549748	0.021	0.017	1
VPS54	0.871001	0.549748	0.021	0.017	1
RPIA	0.871001	0.549748	0.021	0.017	1
CBWD2	0.871001	0.549748	0.021	0.017	1
C1QL2	0.871001	0.286713	0.021	0.017	1
LRP1B	0.871001	0.549748	0.021	0.017	1
RPRM	0.871001	0.549748	0.021	0.017	1
TANK	0.871001	0.549748	0.021	0.017	1
ORC2	0.871001	0.549748	0.021	0.017	1
ERBB4	0.871001	0.549748	0.021	0.017	1
SH3BP4	0.871001	0.549748	0.021	0.017	1
SETMAR	0.871001	0.549748	0.021	0.017	1
ESYT3	0.871001	0.549748	0.021	0.017	1
CLCN2	0.871001	0.549748	0.021	0.017	1
SH3BP2	0.871001	0.549748	0.021	0.017	1
LIAS	0.871001	0.549748	0.021	0.017	1
UTP3	0.871001	0.549748	0.021	0.017	1
KLHL8	0.871001	0.549748	0.021	0.017	1
RNF150	0.871001	0.286713	0.021	0.017	1
USP38	0.871001	0.549748	0.021	0.017	1
ARFIP1	0.871001	0.549748	0.021	0.017	1
FBXO8	0.871001	0.549748	0.021	0.017	1
ZNF622	0.871001	0.549748	0.021	0.017	1
SPEF2	0.871001	0.549748	0.021	0.017	1
LYSMD3	0.871001	0.549748	0.021	0.017	1
RAPGEF6	0.871001	0.549748	0.021	0.017	1
ABLIM3	0.871001	0.549748	0.021	0.017	1
ELOVL2	0.871001	0.549748	0.021	0.017	1
SLC35B2	0.871001	0.286713	0.021	0.017	1
LRRC1	0.871001	0.286713	0.021	0.017	1
CNR1	0.871001	0.549748	0.021	0.017	1
FBXL4	0.871001	0.549748	0.021	0.017	1
GSDME	0.871001	0.549748	0.021	0.017	1
RABGEF1	0.871001	0.286713	0.021	0.017	1
TRIM56	0.871001	0.549748	0.021	0.017	1
NUP205	0.871001	0.549748	0.021	0.017	1
CTPS2	0.871001	0.549748	0.021	0.017	1
IKBKB	0.871001	0.286713	0.021	0.017	1
TGS1	0.871001	0.549748	0.021	0.017	1
RMDN1	0.871001	0.549748	0.021	0.017	1
ZC3H3	0.871001	0.549748	0.021	0.017	1
RPP25L	0.871001	0.549748	0.021	0.017	1
EXOSC3	0.871001	0.549748	0.021	0.017	1
TJP2	0.871001	0.549748	0.021	0.017	1
AC006450.3	0.871001	0.549748	0.021	0.017	1
DPM2	0.871001	0.286713	0.021	0.017	1
NOTCH1	0.871001	0.549748	0.021	0.017	1
ALKBH3	0.871001	0.549748	0.021	0.017	1
CCDC86	0.871001	0.549748	0.021	0.017	1
INTS5	0.871001	0.549748	0.021	0.017	1
CCND1	0.871001	0.549748	0.021	0.017	1
ORAOV1	0.871001	0.549748	0.021	0.017	1
C11orf54	0.871001	0.286713	0.021	0.017	1
BCL9L	0.871001	0.549748	0.021	0.017	1
FZD8	0.871001	0.549748	0.021	0.017	1
AGAP4	0.871001	0.549748	0.021	0.017	1
FAM241B	0.871001	0.549748	0.021	0.017	1
AFAP1L2	0.871001	0.549748	0.021	0.017	1
CHST15	0.871001	0.549748	0.021	0.017	1
NCAPD2	0.871001	0.549748	0.021	0.017	1
CCNT1	0.871001	0.549748	0.021	0.017	1
COQ10A	0.871001	0.549748	0.021	0.017	1
SART3	0.871001	0.549748	0.021	0.017	1
ABCB9	0.871001	0.549748	0.021	0.017	1
ATP6V0A2	0.871001	0.549748	0.021	0.017	1
KLF5	0.871001	0.549748	0.021	0.017	1
EGLN3	0.871001	0.549748	0.021	0.017	1
DNAAF2	0.871001	0.549748	0.021	0.017	1
GON7	0.871001	0.549748	0.021	0.017	1
AVEN	0.871001	0.549748	0.021	0.017	1
RTF1	0.871001	0.549748	0.021	0.017	1
SNX33	0.871001	0.549748	0.021	0.017	1
PEAK1	0.871001	0.549748	0.021	0.017	1
HMG20A	0.871001	0.286713	0.021	0.017	1
PIGQ	0.871001	0.549748	0.021	0.017	1
RHBDL1	0.871001	0.549748	0.021	0.017	1
SYT17	0.871001	0.286713	0.021	0.017	1
COG7	0.871001	0.549748	0.021	0.017	1
MVP	0.871001	0.549748	0.021	0.017	1
AC012645.1	0.871001	0.549748	0.021	0.017	1
PDP2	0.871001	0.549748	0.021	0.017	1
DDX19A	0.871001	0.549748	0.021	0.017	1
AC015922.4	0.871001	0.549748	0.021	0.017	1
GSDMB	0.871001	0.549748	0.021	0.017	1
CCDC43	0.871001	0.549748	0.021	0.017	1
TBC1D16	0.871001	0.549748	0.021	0.017	1
PCYT2	0.871001	0.549748	0.021	0.017	1
DCC	0.871001	0.549748	0.021	0.017	1
PLAGL2	0.871001	0.549748	0.021	0.017	1
MAPRE1	0.871001	0.549748	0.021	0.017	1
ZSWIM4	0.871001	0.549748	0.021	0.017	1
SLC1A6	0.871001	0.549748	0.021	0.017	1
ZFP30	0.871001	0.549748	0.021	0.017	1
EXOSC5	0.871001	0.286713	0.021	0.017	1
BCAM	0.871001	0.549748	0.021	0.017	1
NECTIN2	0.871001	0.549748	0.021	0.017	1
SLC27A5	0.871001	0.549748	0.021	0.017	1
HDHD5	0.871001	0.549748	0.021	0.017	1
RASL10A	0.871001	0.549748	0.021	0.017	1
CCDC157	0.871001	0.549748	0.021	0.017	1
CPT1B	0.871001	0.549748	0.021	0.017	1
CBR3	0.871001	0.286713	0.021	0.017	1
GBP3	0.871001	0.549748	0.021	0.017	1
PRRX1	0.871001	0.549748	0.021	0.017	1
CXCL1	0.871001	0.549748	0.021	0.017	1
NPY1R	0.871001	0.549748	0.021	0.017	1
SMIM13	0.871305	0.479358	0.106	0.099	1
TRAPPC12	0.871465	0.493164	0.064	0.058	1
BEX1	0.872793	-0.275165	0.234	0.233	1
KAT2A	0.872831	0.598657	0.106	0.116	1
ARL6IP5	0.873203	0.231218	0.234	0.227	1
CLK1	0.874007	0.13471	0.17	0.186	1
UBE2D3	0.874793	-0.225186	0.319	0.314	1
FAM162A	0.875016	-0.128324	0.064	0.07	1
SDC4	0.875016	-0.128324	0.064	0.07	1
MYO10	0.875387	-0.198713	0.085	0.076	1
CIAO1	0.875415	0.286713	0.021	0.017	1
FIGN	0.875415	0.286713	0.021	0.017	1
ROBO2	0.875415	0.286713	0.021	0.017	1
IFT80	0.875415	0.286713	0.021	0.017	1
ANAPC10	0.875415	-0.128324	0.021	0.017	1
MCC	0.875415	0.286713	0.021	0.017	1
PRR3	0.875415	0.286713	0.021	0.017	1
SMOC2	0.875415	0.286713	0.021	0.017	1
GCC1	0.875415	0.286713	0.021	0.017	1
LANCL3	0.875415	0.286713	0.021	0.017	1
VCL	0.875415	0.286713	0.021	0.017	1
LINC02388	0.875415	0.286713	0.021	0.017	1
ALG5	0.875415	0.286713	0.021	0.017	1
HAUS4	0.875415	0.286713	0.021	0.017	1
VASH1	0.875415	-0.128324	0.021	0.017	1
TRIP11	0.875415	0.286713	0.021	0.017	1
WWOX	0.875415	0.286713	0.021	0.017	1
CYB5D1	0.875415	0.286713	0.021	0.017	1
AP5S1	0.875415	0.286713	0.021	0.017	1
ZNF506	0.875415	0.286713	0.021	0.017	1
ZNF569	0.875415	0.286713	0.021	0.017	1
BCL3	0.875415	0.286713	0.021	0.017	1
POMP	0.876415	0.493164	0.17	0.169	1
TOR1AIP1	0.876476	0.493164	0.064	0.058	1
CDH13	0.876476	0.493164	0.064	0.058	1
MVD	0.876476	0.493164	0.064	0.058	1
EFTUD2	0.876476	0.493164	0.064	0.058	1
AKT1S1	0.876476	0.493164	0.064	0.058	1
PHGDH	0.877184	-0.257607	0.128	0.134	1
RNF19A	0.877197	0.286713	0.106	0.099	1
SMG1	0.877197	0.286713	0.106	0.099	1
SPSB3	0.877397	-0.265828	0.064	0.07	1
YARS	0.878536	0.145851	0.191	0.203	1
ABCC5	0.878924	-0.172718	0.128	0.134	1
KLHL22	0.878986	0.549748	0.064	0.058	1
PXMP4	0.87983	-0.128324	0.021	0.017	1
SLC4A10	0.880227	0.171236	0.106	0.116	1
RNF41	0.880227	0.171236	0.106	0.116	1
TMEM33	0.881494	0.549748	0.064	0.058	1
AKAP11	0.881969	0.412244	0.106	0.116	1
RAMP1	0.882398	0.335623	0.128	0.122	1
GAMT	0.882952	-0.713287	0.043	0.047	1
B4GALT2	0.883992	0.386249	0.064	0.058	1
S100A13	0.883992	0.386249	0.064	0.058	1
TNIP1	0.883992	0.386249	0.064	0.058	1
NLGN4X	0.883992	0.386249	0.064	0.058	1
MTHFD1	0.883992	0.386249	0.064	0.058	1
SIRT7	0.883992	0.386249	0.064	0.058	1
CRLS1	0.883992	0.386249	0.064	0.058	1
MRPL54	0.883992	0.386249	0.064	0.058	1
EP300	0.883992	0.386249	0.064	0.058	1
NMT2	0.883998	0.456638	0.064	0.058	1
SHISA4	0.884172	0.13471	0.085	0.093	1
ALAS1	0.88501	0.679031	0.085	0.081	1
GPR162	0.885795	-0.172718	0.149	0.134	1
SEC16A	0.886227	0.208711	0.085	0.093	1
GRB10	0.886496	0.286713	0.064	0.058	1
ING5	0.88652	0.412244	0.064	0.058	1
SLC18B1	0.88652	0.412244	0.064	0.058	1
MYBBP1A	0.88652	0.412244	0.064	0.058	1
DCAKD	0.88652	0.412244	0.064	0.058	1
DUSP26	0.886769	0.155469	0.064	0.07	1
SYNM	0.887049	0.219599	0.106	0.099	1
HACD3	0.887718	0.341161	0.128	0.122	1
FHL1	0.888445	0.124442	0.213	0.203	1
GPR155	0.888619	-0.350717	0.043	0.047	1
NEO1	0.888619	-0.350717	0.043	0.047	1
MCOLN1	0.888619	-0.350717	0.043	0.047	1
IAH1	0.88862	-0.243801	0.043	0.047	1
CHTF8	0.88862	-0.243801	0.043	0.047	1
PSMD13	0.889002	0.193604	0.064	0.058	1
SH2B1	0.889016	0.155469	0.106	0.099	1
AP1M1	0.889016	0.155469	0.106	0.099	1
RHOQ	0.889073	0.234246	0.106	0.099	1
GOLIM4	0.8891	0.106141	0.064	0.07	1
MAPK1IP1L	0.889127	0.171236	0.064	0.07	1
HNRNPUL1	0.889127	0.171236	0.064	0.07	1
APC	0.890217	-0.257607	0.149	0.151	1
MRPS18B	0.890337	0.431103	0.085	0.093	1
ARNTL	0.89129	-0.243801	0.106	0.11	1
BTBD2	0.891291	-0.187218	0.106	0.11	1
PANK3	0.891516	0.286713	0.064	0.058	1
FBH1	0.891516	0.286713	0.064	0.058	1
CUX1	0.893243	-0.128324	0.17	0.174	1
ITPKA	0.893649	0.591568	0.085	0.081	1
KDM5C	0.893781	0.106141	0.064	0.07	1
CHMP1B	0.893781	0.106141	0.064	0.07	1
AVL9	0.893987	0.286713	0.064	0.058	1
CPNE3	0.893987	0.286713	0.064	0.058	1
TMEM141	0.893987	0.286713	0.064	0.058	1
NUBP2	0.893987	0.286713	0.064	0.058	1
PAQR4	0.893987	0.286713	0.064	0.058	1
C18orf32	0.893987	0.286713	0.064	0.058	1
MED25	0.893987	0.171236	0.064	0.058	1
HSPA13	0.893987	0.286713	0.064	0.058	1
UBE2F	0.894022	0.193604	0.064	0.058	1
UNC80	0.894293	-0.243801	0.043	0.047	1
SHARPIN	0.894293	-0.243801	0.043	0.047	1
SAMM50	0.894293	-0.243801	0.043	0.047	1
MACO1	0.894293	-0.128324	0.043	0.047	1
S1PR1	0.894293	-0.128324	0.043	0.047	1
UBE2E1	0.894293	-0.128324	0.043	0.047	1
AMOTL2	0.894293	-0.128324	0.043	0.047	1
MTSS1	0.894293	-0.128324	0.043	0.047	1
ZNF623	0.894293	-0.350717	0.043	0.047	1
RFX3	0.894293	-0.128324	0.043	0.047	1
HSD17B12	0.894293	-0.450252	0.043	0.047	1
IFIT5	0.894293	-0.128324	0.043	0.047	1
CWF19L1	0.894293	-0.128324	0.043	0.047	1
BORCS7	0.894293	-0.128324	0.043	0.047	1
ING4	0.894293	-0.128324	0.043	0.047	1
RPAP1	0.894293	-0.128324	0.043	0.047	1
OPRL1	0.894293	-0.128324	0.043	0.047	1
POLR1D	0.894432	0.286713	0.085	0.093	1
HOPX	0.894476	0.142323	0.255	0.244	1
DBI	0.894859	-0.182772	0.213	0.198	1
FEZ1	0.895465	-0.155805	0.213	0.192	1
MAX	0.896129	0.193604	0.064	0.07	1
TIMM17B	0.896157	0.13471	0.064	0.07	1
ZNF33A	0.896532	0.106141	0.064	0.058	1
NQO2	0.896914	0.155469	0.106	0.099	1
APPBP2	0.896924	0.22782	0.106	0.099	1
FBXO34	0.897029	-0.17895	0.106	0.11	1
NDUFS3	0.897861	0.239408	0.128	0.14	1
MPC1	0.898358	-0.506836	0.085	0.087	1
RPL24	0.898473	0.171236	0.362	0.343	1
SESTD1	0.89997	-0.243801	0.043	0.047	1
DGKD	0.89997	-0.128324	0.043	0.047	1
PKD2	0.89997	-0.128324	0.043	0.047	1
DCP2	0.89997	-0.243801	0.043	0.047	1
ZRSR2	0.89997	-0.128324	0.043	0.047	1
FLII	0.89997	-0.128324	0.043	0.047	1
NR3C1	0.900757	-0.298249	0.106	0.11	1
TECR	0.901224	-0.358622	0.234	0.227	1
CIT	0.901224	-0.310527	0.234	0.227	1
NIPBL	0.901531	0.171236	0.064	0.058	1
STAG2	0.901531	0.171236	0.064	0.058	1
TAGLN	0.901531	0.171236	0.064	0.058	1
TNFRSF1A	0.901531	0.171236	0.064	0.058	1
PCID2	0.901531	0.171236	0.064	0.058	1
GRIN2C	0.901555	0.106141	0.064	0.058	1
SEC62	0.901774	-0.215787	0.149	0.151	1
BOLA3	0.902296	0.509106	0.085	0.081	1
ALDH3A2	0.902296	0.509106	0.085	0.081	1
POLR2A	0.90265	0.369176	0.085	0.093	1
AUP1	0.903165	0.286713	0.064	0.07	1
SNX9	0.903165	0.286713	0.064	0.07	1
STAT3	0.903165	0.286713	0.064	0.07	1
DEXI	0.904789	0.286713	0.17	0.169	1
MKNK1	0.905651	0.13471	0.043	0.047	1
STXBP3	0.905651	0.13471	0.043	0.047	1
QSOX1	0.905651	0.13471	0.043	0.047	1
ACTR1B	0.905651	0.13471	0.043	0.047	1
DVL3	0.905651	0.13471	0.043	0.047	1
DNAJB11	0.905651	0.13471	0.043	0.047	1
PLPP1	0.905651	0.13471	0.043	0.047	1
MCUR1	0.905651	0.13471	0.043	0.047	1
POR	0.905651	0.13471	0.043	0.047	1
IGBP1	0.905651	0.13471	0.043	0.047	1
PHF6	0.905651	0.13471	0.043	0.047	1
ARMC1	0.905651	0.13471	0.043	0.047	1
SURF2	0.905651	0.13471	0.043	0.047	1
RTN4RL2	0.905651	0.13471	0.043	0.047	1
MTA2	0.905651	0.13471	0.043	0.047	1
RERG	0.905651	0.13471	0.043	0.047	1
MRPS35	0.905651	0.13471	0.043	0.047	1
RITA1	0.905651	0.13471	0.043	0.047	1
ZFYVE19	0.905651	0.13471	0.043	0.047	1
BLOC1S6	0.905651	0.13471	0.043	0.047	1
SGSM2	0.905651	0.13471	0.043	0.047	1
RAB12	0.905651	0.13471	0.043	0.047	1
REXO1	0.905651	0.13471	0.043	0.047	1
CSNK1G2	0.905651	0.13471	0.043	0.047	1
FDX2	0.905651	0.13471	0.043	0.047	1
NACC1	0.905651	0.13471	0.043	0.047	1
2025-09-08	0.906227	0.126249	0.213	0.227	1
LRRC8A	0.906509	-0.128324	0.106	0.11	1
RSPO2	0.906617	0.431103	0.085	0.081	1
H2AFZ	0.906762	-0.163948	0.277	0.279	1
PARP6	0.906782	-0.450252	0.085	0.087	1
MAP3K12	0.906786	-0.329958	0.085	0.087	1
CMAS	0.906845	0.412244	0.085	0.093	1
RHOT1	0.907206	0.286713	0.149	0.145	1
SNX17	0.907857	0.286713	0.064	0.07	1
CEBPD	0.910058	0.331108	0.106	0.116	1
DDIT4	0.910078	-0.187218	0.468	0.453	1
C11orf58	0.910209	0.386249	0.064	0.07	1
USP7	0.910209	0.386249	0.064	0.07	1
WDR45	0.910247	0.286713	0.064	0.07	1
SFXN3	0.910951	0.479358	0.085	0.081	1
TBPL1	0.910952	0.431103	0.085	0.081	1
STXBP5L	0.911364	0.171236	0.043	0.047	1
IQCK	0.911364	0.171236	0.043	0.047	1
RSRC1	0.911368	0.286713	0.043	0.047	1
ZNF131	0.911368	0.286713	0.043	0.047	1
C7orf26	0.911368	0.286713	0.043	0.047	1
BICD2	0.911368	0.286713	0.043	0.047	1
RELT	0.911368	0.286713	0.043	0.047	1
FAT3	0.911368	0.286713	0.043	0.047	1
ZNF248	0.911368	0.286713	0.043	0.047	1
AC084033.3	0.911368	0.286713	0.043	0.047	1
MRPL42	0.911368	0.286713	0.043	0.047	1
SLC24A4	0.911368	0.286713	0.043	0.047	1
INPP5K	0.911368	0.286713	0.043	0.047	1
TTC28	0.911368	0.286713	0.043	0.047	1
FRRS1L	0.911569	0.14921	0.17	0.163	1
RAPGEF5	0.912905	-0.128324	0.191	0.174	1
DTNA	0.913235	-0.324721	0.191	0.186	1
CABP1	0.914518	-0.202871	0.404	0.378	1
NOLC1	0.915217	-0.329958	0.085	0.087	1
PSMA3	0.915217	-0.329958	0.085	0.087	1
BCAS1	0.915237	0.456638	0.085	0.081	1
PLPPR4	0.915782	1.1936	0.043	0.041	1
MPDU1	0.916633	-0.215787	0.064	0.058	1
PLXNB2	0.916633	-0.128324	0.064	0.058	1
CCP110	0.917058	0.286713	0.043	0.047	1
BRI3BP	0.917504	0.341161	0.106	0.116	1
FUT9	0.918303	0.456638	0.106	0.105	1
PABPN1	0.918303	0.456638	0.106	0.105	1
MKL1	0.918303	0.456638	0.106	0.105	1
SUCLG1	0.918704	-0.128324	0.17	0.157	1
MLF2	0.918997	-0.181435	0.277	0.267	1
GATD1	0.91916	-0.198713	0.064	0.058	1
ILKAP	0.919607	0.155469	0.085	0.081	1
FAAP20	0.91965	0.369176	0.064	0.07	1
DYNLRB1	0.919652	-0.167852	0.255	0.25	1
IFI6	0.919905	0.286713	0.043	0.047	1
WBP11	0.919905	0.286713	0.043	0.047	1
PIR	0.919905	0.286713	0.043	0.047	1
PRRC2B	0.920531	-0.315951	0.17	0.169	1
FBXO41	0.920588	-0.128324	0.106	0.099	1
USF2	0.921445	-0.153859	0.234	0.233	1
GNG7	0.921719	0.116788	0.106	0.11	1
KDM4A	0.922756	0.412244	0.043	0.047	1
HIST2H2BE	0.922756	0.412244	0.043	0.047	1
PPOX	0.922756	0.412244	0.043	0.047	1
WDR26	0.922756	0.412244	0.043	0.047	1
SORBS2	0.922756	0.412244	0.043	0.047	1
RNF182	0.922756	0.412244	0.043	0.047	1
GCAT	0.922756	0.412244	0.043	0.047	1
XPR1	0.922761	0.493164	0.043	0.047	1
CD9	0.92366	-0.265828	0.085	0.087	1
ATP13A2	0.923661	-0.198713	0.085	0.087	1
AFF4	0.923661	-0.198713	0.085	0.087	1
P4HTM	0.923914	0.369176	0.085	0.081	1
SLC12A5	0.924107	-0.215787	0.277	0.25	1
AGPAT1	0.924192	-0.215787	0.064	0.058	1
GPD2	0.924193	-0.298249	0.064	0.058	1
TIMM10	0.924193	-0.298249	0.064	0.058	1
COX7C	0.924674	-0.108872	0.702	0.669	1
NBL1	0.925385	-0.192454	0.191	0.174	1
PEA15	0.925417	-0.208051	0.298	0.297	1
POU3F2	0.925432	0.177779	0.298	0.337	1
ACAP3	0.925595	0.171236	0.128	0.122	1
NHLRC2	0.925604	0.286713	0.043	0.047	1
WDR74	0.925612	0.608641	0.043	0.047	1
GTF3C1	0.926081	0.286713	0.085	0.081	1
HNRNPK	0.926234	-0.17563	0.255	0.233	1
METTL9	0.927419	0.386249	0.128	0.122	1
NDUFS8	0.927612	0.335623	0.234	0.238	1
MRPL2	0.927784	0.871676	0.043	0.041	1
SLC43A1	0.928003	-0.298249	0.021	0.023	1
OLIG2	0.928003	-0.298249	0.021	0.023	1
ZNF354A	0.928004	-0.128324	0.021	0.023	1
DNAJC9	0.928004	-0.128324	0.021	0.023	1
TCEAL2	0.928201	-0.163948	0.149	0.14	1
PTBP2	0.928458	0.549748	0.043	0.047	1
EAF1	0.928458	0.549748	0.043	0.047	1
HADH	0.928458	0.549748	0.043	0.047	1
ZNF316	0.928458	0.549748	0.043	0.047	1
MRPL23	0.928458	0.549748	0.043	0.047	1
SPTLC2	0.928458	0.549748	0.043	0.047	1
KDM6B	0.928458	0.549748	0.043	0.047	1
CERS4	0.928458	0.549748	0.043	0.047	1
TMEM38A	0.928458	0.549748	0.043	0.047	1
CAMKK2	0.928528	-0.163948	0.17	0.169	1
DNM3	0.928592	-0.215787	0.128	0.128	1
SKP1	0.929122	0.251089	0.404	0.424	1
CAB39	0.929982	-0.350717	0.255	0.244	1
PDZD4	0.929982	-0.265828	0.255	0.244	1
HDLBP	0.930023	-0.128324	0.149	0.151	1
MRPL18	0.930023	-0.128324	0.149	0.151	1
PRICKLE2	0.930498	-0.128324	0.106	0.099	1
MCL1	0.930499	-0.187218	0.106	0.099	1
ZNHIT3	0.930499	-0.243801	0.106	0.099	1
ABI2	0.930942	-0.481961	0.17	0.163	1
AGO3	0.931312	1.13471	0.043	0.047	1
KPNA3	0.931312	0.871676	0.043	0.047	1
SLC44A2	0.93143	0.549748	0.064	0.07	1
RGS16	0.931993	-0.128324	0.021	0.023	1
B3GALT2	0.931993	-0.298249	0.021	0.023	1
VWA5B2	0.931993	-0.128324	0.021	0.023	1
AC027644.3	0.931993	-0.128324	0.021	0.023	1
ERP44	0.931993	-0.128324	0.021	0.023	1
CDK9	0.931993	-0.128324	0.021	0.023	1
FMNL3	0.931993	-0.128324	0.021	0.023	1
RRBP1	0.931993	-0.128324	0.021	0.023	1
ATP6V0E1	0.932113	-0.198713	0.085	0.087	1
PDCD4	0.932113	-0.265828	0.085	0.087	1
COPS7A	0.932113	-0.198713	0.085	0.087	1
RNF103	0.932113	-0.128324	0.085	0.087	1
RBM25	0.932113	-0.128324	0.085	0.087	1
RPAIN	0.932113	-0.128324	0.085	0.087	1
EHD3	0.932519	-0.298249	0.149	0.145	1
COQ8A	0.932596	0.286713	0.085	0.081	1
FBXO11	0.932616	0.219599	0.085	0.081	1
COPS9	0.932858	0.316157	0.319	0.308	1
CAPZB	0.933143	0.13471	0.128	0.134	1
MAP7D1	0.933194	-0.206327	0.17	0.169	1
MAPRE2	0.933196	-0.167852	0.17	0.169	1
OCIAD1	0.933428	0.566821	0.149	0.151	1
ABCB1	0.933786	0.734172	0.043	0.041	1
CCDC107	0.933786	0.734172	0.043	0.041	1
MGAT5	0.934129	0.14921	0.149	0.157	1
TIAL1	0.934139	0.549748	0.128	0.14	1
POLD2	0.934162	0.701751	0.043	0.047	1
SNX19	0.934162	0.701751	0.043	0.047	1
CKAP4	0.934162	0.701751	0.043	0.047	1
WDR81	0.934162	1.02368	0.043	0.047	1
MERTK	0.934175	0.493164	0.043	0.047	1
ASXL1	0.934765	0.13471	0.085	0.081	1
FAM217B	0.934765	0.208711	0.085	0.081	1
AK2	0.935983	0.286713	0.021	0.023	1
CITED4	0.935983	0.286713	0.021	0.023	1
MED8	0.935983	0.13471	0.021	0.023	1
YIPF1	0.935983	0.286713	0.021	0.023	1
WDR77	0.935983	0.286713	0.021	0.023	1
KLHDC9	0.935983	0.286713	0.021	0.023	1
EXOC8	0.935983	0.286713	0.021	0.023	1
PLD5	0.935983	0.286713	0.021	0.023	1
B3GNT2	0.935983	0.286713	0.021	0.023	1
PELI1	0.935983	0.13471	0.021	0.023	1
EPB41L5	0.935983	0.286713	0.021	0.023	1
MAP3K2	0.935983	0.286713	0.021	0.023	1
CIR1	0.935983	0.286713	0.021	0.023	1
WDR12	0.935983	0.286713	0.021	0.023	1
DTYMK	0.935983	0.286713	0.021	0.023	1
MRPS25	0.935983	0.286713	0.021	0.023	1
OXSR1	0.935983	0.286713	0.021	0.023	1
GRM2	0.935983	0.286713	0.021	0.023	1
PARP3	0.935983	0.286713	0.021	0.023	1
ARL6	0.935983	0.286713	0.021	0.023	1
CHCHD6	0.935983	0.286713	0.021	0.023	1
TM4SF18	0.935983	0.286713	0.021	0.023	1
ZFYVE28	0.935983	0.286713	0.021	0.023	1
FRAS1	0.935983	0.286713	0.021	0.023	1
MANBA	0.935983	0.286713	0.021	0.023	1
RAB33B	0.935983	0.286713	0.021	0.023	1
RAD1	0.935983	0.286713	0.021	0.023	1
COMMD10	0.935983	0.286713	0.021	0.023	1
GRPEL2	0.935983	0.286713	0.021	0.023	1
GPANK1	0.935983	0.286713	0.021	0.023	1
ZBTB22	0.935983	0.286713	0.021	0.023	1
AL451165.2	0.935983	0.286713	0.021	0.023	1
ICK	0.935983	0.286713	0.021	0.023	1
AKIRIN2	0.935983	0.286713	0.021	0.023	1
POPDC3	0.935983	0.286713	0.021	0.023	1
CNKSR3	0.935983	0.286713	0.021	0.023	1
PHTF2	0.935983	0.286713	0.021	0.023	1
COL1A2	0.935983	0.286713	0.021	0.023	1
ZNF282	0.935983	0.286713	0.021	0.023	1
PCYT1B	0.935983	0.286713	0.021	0.023	1
TSR2	0.935983	0.286713	0.021	0.023	1
NLGN3	0.935983	0.286713	0.021	0.023	1
HDAC8	0.935983	0.286713	0.021	0.023	1
EGR3	0.935983	0.286713	0.021	0.023	1
KAT6A	0.935983	0.286713	0.021	0.023	1
UHRF2	0.935983	0.286713	0.021	0.023	1
KYAT1	0.935983	0.286713	0.021	0.023	1
RRP8	0.935983	0.286713	0.021	0.023	1
DPP3	0.935983	0.286713	0.021	0.023	1
FCHSD2	0.935983	0.286713	0.021	0.023	1
TMTC1	0.935983	0.286713	0.021	0.023	1
ERBB3	0.935983	0.286713	0.021	0.023	1
PUS1	0.935983	0.286713	0.021	0.023	1
BIVM	0.935983	0.286713	0.021	0.023	1
COL4A1	0.935983	0.286713	0.021	0.023	1
TEX29	0.935983	0.286713	0.021	0.023	1
AKAP5	0.935983	0.286713	0.021	0.023	1
FAM161B	0.935983	0.286713	0.021	0.023	1
ZNF839	0.935983	0.286713	0.021	0.023	1
MRPL46	0.935983	0.286713	0.021	0.023	1
E4F1	0.935983	0.286713	0.021	0.023	1
COG8	0.935983	0.286713	0.021	0.023	1
CBFA2T3	0.935983	0.286713	0.021	0.023	1
TADA2A	0.935983	0.286713	0.021	0.023	1
MAP3K14	0.935983	0.286713	0.021	0.023	1
COX11	0.935983	0.286713	0.021	0.023	1
PPM1D	0.935983	0.286713	0.021	0.023	1
PRELID3A	0.935983	0.286713	0.021	0.023	1
SCRT2	0.935983	0.286713	0.021	0.023	1
RBBP9	0.935983	0.286713	0.021	0.023	1
NINL	0.935983	-0.128324	0.021	0.023	1
OSER1	0.935983	0.286713	0.021	0.023	1
ZNF335	0.935983	0.286713	0.021	0.023	1
FSTL3	0.935983	0.286713	0.021	0.023	1
TNFAIP8L1	0.935983	0.286713	0.021	0.023	1
PLIN3	0.935983	0.286713	0.021	0.023	1
FIZ1	0.935983	0.286713	0.021	0.023	1
PPM1F	0.935983	-0.128324	0.021	0.023	1
ADAMTS1	0.935983	0.286713	0.021	0.023	1
N6AMT1	0.935983	0.286713	0.021	0.023	1
VPS26C	0.935983	0.286713	0.021	0.023	1
RIPK2	0.935983	0.286713	0.021	0.023	1
VMO1	0.935983	0.286713	0.021	0.023	1
AC005393.1	0.935983	0.286713	0.021	0.023	1
SPEN	0.936368	-0.128324	0.085	0.087	1
EPHB1	0.936781	0.871676	0.043	0.041	1
SMARCAD1	0.936781	0.871676	0.043	0.041	1
C6orf48	0.936781	0.871676	0.043	0.041	1
RSBN1L	0.936781	0.871676	0.043	0.041	1
PLS3	0.936781	0.871676	0.043	0.041	1
MIR9-3HG	0.936781	0.871676	0.043	0.041	1
SPOP	0.936781	0.871676	0.043	0.041	1
KCNMB4	0.936936	0.13471	0.085	0.081	1
GCC2	0.937682	0.348114	0.106	0.105	1
UBP1	0.937817	0.479358	0.085	0.093	1
EPHX1	0.938376	0.442833	0.149	0.151	1
AP2B1	0.938408	0.193604	0.128	0.134	1
POLR3A	0.938502	0.649283	0.064	0.07	1
TUBB4B	0.938974	0.219599	0.191	0.186	1
NDUFB8	0.939099	-0.202325	0.277	0.25	1
HRAS	0.939117	0.549748	0.085	0.081	1
RPLP1	0.939426	0.107304	0.787	0.826	1
JTB	0.93962	-0.153859	0.234	0.233	1
KDELR1	0.939789	1.02368	0.043	0.041	1
PATL1	0.939978	0.286713	0.021	0.023	1
PLEKHG5	0.939978	0.549748	0.021	0.023	1
EMC1	0.939978	0.549748	0.021	0.023	1
PHACTR4	0.939978	0.549748	0.021	0.023	1
SNIP1	0.939978	0.549748	0.021	0.023	1
ADGRL4	0.939978	0.549748	0.021	0.023	1
SLC35F3	0.939978	0.549748	0.021	0.023	1
MITD1	0.939978	0.549748	0.021	0.023	1
RNF149	0.939978	0.549748	0.021	0.023	1
MBD5	0.939978	0.549748	0.021	0.023	1
KLF7	0.939978	0.549748	0.021	0.023	1
TMEM198	0.939978	0.549748	0.021	0.023	1
TATDN2	0.939978	0.549748	0.021	0.023	1
CHCHD4	0.939978	0.549748	0.021	0.023	1
BTD	0.939978	0.549748	0.021	0.023	1
TCAIM	0.939978	0.549748	0.021	0.023	1
SMIM4	0.939978	0.549748	0.021	0.023	1
MRPS30	0.939978	0.549748	0.021	0.023	1
CDK7	0.939978	0.549748	0.021	0.023	1
WDR41	0.939978	0.549748	0.021	0.023	1
ATG12	0.939978	0.549748	0.021	0.023	1
PCDH1	0.939978	0.549748	0.021	0.023	1
ARHGEF37	0.939978	0.549748	0.021	0.023	1
FAXDC2	0.939978	0.549748	0.021	0.023	1
FOXC1	0.939978	0.549748	0.021	0.023	1
GMDS	0.939978	0.549748	0.021	0.023	1
MOG	0.939978	0.549748	0.021	0.023	1
ABHD16A	0.939978	0.549748	0.021	0.023	1
PPT2	0.939978	0.549748	0.021	0.023	1
POLR1C	0.939978	0.549748	0.021	0.023	1
ADGRF5	0.939978	0.549748	0.021	0.023	1
DOPEY1	0.939978	0.549748	0.021	0.023	1
PGM3	0.939978	0.549748	0.021	0.023	1
FABP7	0.939978	0.549748	0.021	0.023	1
MED23	0.939978	0.549748	0.021	0.023	1
GINM1	0.939978	0.549748	0.021	0.023	1
KIAA0895	0.939978	0.549748	0.021	0.023	1
TMEM243	0.939978	0.549748	0.021	0.023	1
PPP1R35	0.939978	0.549748	0.021	0.023	1
PRKRIP1	0.939978	0.549748	0.021	0.023	1
GTPBP6	0.939978	0.549748	0.021	0.023	1
GSPT2	0.939978	0.549748	0.021	0.023	1
GLA	0.939978	0.549748	0.021	0.023	1
LRCH2	0.939978	0.549748	0.021	0.023	1
MTM1	0.939978	0.549748	0.021	0.023	1
POLB	0.939978	0.549748	0.021	0.023	1
TMEM64	0.939978	0.549748	0.021	0.023	1
RBM12B	0.939978	0.549748	0.021	0.023	1
NDUFAF6	0.939978	0.549748	0.021	0.023	1
TSTA3	0.939978	0.549748	0.021	0.023	1
NOL6	0.939978	0.549748	0.021	0.023	1
TOR2A	0.939978	0.549748	0.021	0.023	1
WDR34	0.939978	0.549748	0.021	0.023	1
MED27	0.939978	0.549748	0.021	0.023	1
AKIP1	0.939978	0.549748	0.021	0.023	1
ADM	0.939978	0.549748	0.021	0.023	1
TP53I11	0.939978	0.549748	0.021	0.023	1
FEN1	0.939978	0.549748	0.021	0.023	1
FADS3	0.939978	0.549748	0.021	0.023	1
ZDHHC24	0.939978	0.549748	0.021	0.023	1
ECD	0.939978	0.549748	0.021	0.023	1
ANKRD2	0.939978	0.549748	0.021	0.023	1
GLRX3	0.939978	0.549748	0.021	0.023	1
AC092747.4	0.939978	0.549748	0.021	0.023	1
IPO8	0.939978	0.549748	0.021	0.023	1
ATF1	0.939978	0.549748	0.021	0.023	1
SRGAP1	0.939978	0.549748	0.021	0.023	1
LLPH	0.939978	0.549748	0.021	0.023	1
TMEM132C	0.939978	0.549748	0.021	0.023	1
PAN3	0.939978	0.549748	0.021	0.023	1
SOX21	0.939978	0.549748	0.021	0.023	1
ADPRHL1	0.939978	0.549748	0.021	0.023	1
SPTSSA	0.939978	0.549748	0.021	0.023	1
ICE2	0.939978	0.549748	0.021	0.023	1
SIN3A	0.939978	0.549748	0.021	0.023	1
SNHG21	0.939978	0.549748	0.021	0.023	1
IQGAP1	0.939978	0.549748	0.021	0.023	1
DCUN1D3	0.939978	0.549748	0.021	0.023	1
FUK	0.939978	0.549748	0.021	0.023	1
WDR59	0.939978	0.549748	0.021	0.023	1
GAS8	0.939978	0.549748	0.021	0.023	1
AC004148.2	0.939978	0.549748	0.021	0.023	1
MAP2K3	0.939978	0.549748	0.021	0.023	1
FBXL20	0.939978	0.549748	0.021	0.023	1
ZNF652	0.939978	0.549748	0.021	0.023	1
PTRH2	0.939978	0.549748	0.021	0.023	1
METTL23	0.939978	0.549748	0.021	0.023	1
TMC6	0.939978	0.549748	0.021	0.023	1
SOX12	0.939978	0.549748	0.021	0.023	1
UBOX5	0.939978	0.549748	0.021	0.023	1
MAVS	0.939978	0.549748	0.021	0.023	1
RNF24	0.939978	0.549748	0.021	0.023	1
NDUFAF5	0.939978	0.549748	0.021	0.023	1
TGM2	0.939978	0.549748	0.021	0.023	1
TAF4	0.939978	0.549748	0.021	0.023	1
TPGS1	0.939978	0.549748	0.021	0.023	1
SLC39A3	0.939978	0.549748	0.021	0.023	1
ZNF558	0.939978	0.549748	0.021	0.023	1
NOTCH3	0.939978	0.549748	0.021	0.023	1
ZNF507	0.939978	0.549748	0.021	0.023	1
ZNF667	0.939978	0.549748	0.021	0.023	1
ARVCF	0.939978	0.549748	0.021	0.023	1
PRR14L	0.939978	0.549748	0.021	0.023	1
PARVB	0.939978	0.549748	0.021	0.023	1
PPARA	0.939978	0.549748	0.021	0.023	1
MAPK11	0.939978	0.549748	0.021	0.023	1
POFUT2	0.939978	0.549748	0.021	0.023	1
TRAF3IP2-AS1	0.939978	0.549748	0.021	0.023	1
CD44	0.939978	0.549748	0.021	0.023	1
KCTD14	0.939978	0.549748	0.021	0.023	1
NEDD8	0.94013	-0.152171	0.255	0.233	1
G3BP1	0.940415	-0.350717	0.106	0.099	1
ARHGDIA	0.940415	-0.243801	0.106	0.099	1
TTLL7	0.940415	-0.243801	0.106	0.099	1
SLC2A13	0.940416	-0.128324	0.106	0.099	1
ESD	0.940416	-0.128324	0.106	0.099	1
NCAN	0.940416	-0.128324	0.106	0.099	1
ATP6AP2	0.940659	-0.203612	0.234	0.227	1
WLS	0.941283	0.208711	0.085	0.081	1
FLNA	0.941288	0.286713	0.085	0.081	1
KIF3C	0.94163	0.109836	0.66	0.721	1
NEFH	0.941717	0.234246	0.213	0.209	1
MAP1S	0.942718	-0.128324	0.085	0.087	1
EBNA1BP2	0.942794	0.701751	0.043	0.041	1
GABRA2	0.942794	0.701751	0.043	0.041	1
KLC4	0.942794	0.701751	0.043	0.041	1
ZMAT4	0.942794	0.701751	0.043	0.041	1
TSPAN31	0.942794	0.701751	0.043	0.041	1
KIF22	0.942794	0.701751	0.043	0.041	1
CHD9	0.942794	0.701751	0.043	0.041	1
ZFR2	0.942794	0.701751	0.043	0.041	1
NUMBL	0.942794	0.701751	0.043	0.041	1
CLCN4	0.94282	-0.320969	0.128	0.116	1
PLEKHA6	0.943524	0.348114	0.106	0.105	1
PSMD3	0.943524	0.348114	0.106	0.105	1
EPDR1	0.943542	0.286713	0.106	0.105	1
NBAS	0.943973	0.456638	0.021	0.023	1
C9orf72	0.943973	0.456638	0.021	0.023	1
SLC2A11	0.943973	0.456638	0.021	0.023	1
TMOD2	0.944309	0.327355	0.17	0.169	1
CTSH	0.945595	0.193604	0.085	0.081	1
VMP1	0.945801	0.549748	0.043	0.041	1
LIMD2	0.945805	0.734172	0.043	0.041	1
ACBD3	0.945805	1.09407	0.043	0.041	1
POLR2M	0.945806	0.286713	0.043	0.041	1
TUBA4A	0.94604	0.360714	0.234	0.244	1
HEXIM1	0.946463	0.155469	0.106	0.11	1
HECTD4	0.947119	0.397745	0.128	0.134	1
PDCD6	0.947201	0.376911	0.128	0.134	1
OGA	0.947431	-0.158071	0.213	0.209	1
MAP3K21	0.947968	0.456638	0.021	0.023	1
BDH2	0.947968	0.649283	0.021	0.023	1
THBS2	0.947968	0.649283	0.021	0.023	1
SNHG15	0.947968	0.649283	0.021	0.023	1
DKC1	0.947968	0.649283	0.021	0.023	1
DDX18	0.947969	0.649283	0.021	0.023	1
HES1	0.947969	0.649283	0.021	0.023	1
ARL10	0.947969	0.649283	0.021	0.023	1
LITAF	0.947969	0.649283	0.021	0.023	1
PGAP3	0.947969	0.649283	0.021	0.023	1
ZMAT5	0.947969	0.649283	0.021	0.023	1
SPTBN2	0.948321	0.527722	0.149	0.151	1
PRADC1	0.948462	0.871676	0.043	0.047	1
GTF3A	0.948612	-0.128324	0.191	0.192	1
WDFY1	0.94881	0.549748	0.043	0.041	1
ACAP2	0.94881	0.549748	0.043	0.041	1
RICTOR	0.94881	0.549748	0.043	0.041	1
INSIG1	0.94881	0.549748	0.043	0.041	1
INTS10	0.94881	0.549748	0.043	0.041	1
PSTK	0.94881	0.549748	0.043	0.041	1
CCNK	0.94881	0.549748	0.043	0.041	1
KDSR	0.94881	0.549748	0.043	0.041	1
NR4A1	0.948812	0.608641	0.043	0.041	1
BLVRB	0.948812	0.608641	0.043	0.041	1
ELMO1	0.949321	0.357103	0.106	0.105	1
NDUFB5	0.950311	0.116788	0.106	0.11	1
RANBP2	0.951313	0.397745	0.106	0.105	1
TNRC18	0.951321	1.2196	0.043	0.047	1
ATP6V1G1	0.951792	0.286713	0.17	0.163	1
GNB5	0.951804	-0.187218	0.17	0.163	1
TCF7L2	0.95182	0.386249	0.043	0.041	1
BEND5	0.951966	0.871676	0.021	0.023	1
AGPS	0.951966	0.871676	0.021	0.023	1
STK17B	0.951966	0.871676	0.021	0.023	1
PID1	0.951966	0.871676	0.021	0.023	1
OSBPL11	0.951966	0.871676	0.021	0.023	1
DHFR	0.951966	0.871676	0.021	0.023	1
LRRTM2	0.951966	0.871676	0.021	0.023	1
FAM120C	0.951966	0.871676	0.021	0.023	1
ARMCX6	0.951966	0.871676	0.021	0.023	1
PTDSS2	0.951966	0.871676	0.021	0.023	1
TENM4	0.951966	0.871676	0.021	0.023	1
CTSC	0.951966	0.871676	0.021	0.023	1
CASC10	0.951966	0.871676	0.021	0.023	1
FAR2	0.951966	0.871676	0.021	0.023	1
UTP6	0.951966	0.871676	0.021	0.023	1
EPN3	0.951966	0.871676	0.021	0.023	1
GABPA	0.951966	0.871676	0.021	0.023	1
NPL	0.951966	0.871676	0.021	0.023	1
UBE2Q1	0.953254	0.234246	0.106	0.105	1
NCOA4	0.953255	0.286713	0.106	0.105	1
SERP2	0.953266	0.234246	0.106	0.105	1
BAG4	0.954297	0.106141	0.085	0.081	1
PGAM5	0.954297	0.106141	0.085	0.081	1
PSD	0.954623	0.310961	0.234	0.25	1
MAGEF1	0.954827	0.412244	0.043	0.041	1
RIMS3	0.955203	-0.287523	0.277	0.25	1
PCNP	0.955955	0.357103	0.17	0.174	1
TRMT13	0.955963	1.13471	0.021	0.023	1
CCDC115	0.955963	1.13471	0.021	0.023	1
CAPN7	0.955963	1.13471	0.021	0.023	1
PIK3R4	0.955963	1.13471	0.021	0.023	1
PLCXD3	0.955963	1.13471	0.021	0.023	1
TBC1D7	0.955963	1.54975	0.021	0.023	1
Z97989.1	0.955963	1.13471	0.021	0.023	1
PPP1R14C	0.955963	1.13471	0.021	0.023	1
TRPS1	0.955963	1.13471	0.021	0.023	1
ABCG4	0.955963	1.13471	0.021	0.023	1
AGAP6	0.955963	1.13471	0.021	0.023	1
RBMS2	0.955963	1.13471	0.021	0.023	1
TINF2	0.955963	1.13471	0.021	0.023	1
NPAS3	0.955963	1.13471	0.021	0.023	1
VCPKMT	0.955963	1.13471	0.021	0.023	1
AC092720.2	0.955963	1.13471	0.021	0.023	1
GDPD1	0.955963	1.13471	0.021	0.023	1
MIF4GD	0.955963	1.13471	0.021	0.023	1
RYR1	0.955963	1.13471	0.021	0.023	1
CBY1	0.955963	1.54975	0.021	0.023	1
AL590617.2	0.955963	1.54975	0.021	0.023	1
HAUS8	0.955963	2.13471	0.021	0.023	1
PURG	0.955964	1.28671	0.021	0.023	1
ZNF280B	0.955964	0.871676	0.021	0.023	1
COPS8	0.957105	-0.172718	0.128	0.128	1
EMSY	0.957835	0.286713	0.043	0.041	1
ZBTB8OS	0.957838	0.456638	0.043	0.041	1
PSMA5	0.957838	0.456638	0.043	0.041	1
GALNT2	0.957838	0.456638	0.043	0.041	1
PLEKHM3	0.957838	0.456638	0.043	0.041	1
GOLGB1	0.957838	0.456638	0.043	0.041	1
MRPS22	0.957838	0.456638	0.043	0.041	1
SPTSSB	0.957838	0.456638	0.043	0.041	1
SETD7	0.957838	0.456638	0.043	0.041	1
NACAD	0.957838	0.456638	0.043	0.041	1
CERCAM	0.957838	0.456638	0.043	0.041	1
LRRK2	0.957838	0.456638	0.043	0.041	1
ZIC2	0.957838	0.456638	0.043	0.041	1
UNC79	0.957838	0.456638	0.043	0.041	1
NSMCE3	0.957838	0.456638	0.043	0.041	1
PFDN4	0.957838	0.456638	0.043	0.041	1
ASNS	0.95889	-0.128324	0.128	0.128	1
SSR4	0.959066	0.286713	0.106	0.105	1
PTPRZ1	0.959826	0.412244	0.106	0.11	1
NME4	0.960841	-0.128324	0.085	0.081	1
CELSR2	0.961038	-0.350717	0.106	0.105	1
FIS1	0.961225	0.106141	0.213	0.221	1
EIF4G1	0.961791	0.155469	0.085	0.087	1
PPFIA3	0.962223	0.171236	0.17	0.174	1
ATP6V1B2	0.962544	0.155469	0.191	0.198	1
EIF5	0.96294	0.22782	0.277	0.273	1
PXK	0.963001	-0.198713	0.085	0.081	1
ROMO1	0.963035	0.239408	0.128	0.134	1
TMEM8B	0.963346	-0.376252	0.064	0.064	1
AKR7A2	0.963849	0.286713	0.043	0.041	1
COL16A1	0.963849	0.286713	0.043	0.041	1
TXNDC12	0.963849	0.286713	0.043	0.041	1
SELENBP1	0.963849	0.286713	0.043	0.041	1
ZNF385B	0.963849	0.286713	0.043	0.041	1
INO80D	0.963849	0.286713	0.043	0.041	1
PLCL2	0.963849	0.286713	0.043	0.041	1
DCP1A	0.963849	0.13471	0.043	0.041	1
LRRC58	0.963849	0.13471	0.043	0.041	1
SLIT2	0.963849	0.286713	0.043	0.041	1
SLC4A4	0.963849	0.286713	0.043	0.041	1
FAM198B	0.963849	0.286713	0.043	0.041	1
HOMER1	0.963849	0.286713	0.043	0.041	1
ALDH7A1	0.963849	0.286713	0.043	0.041	1
TRIM41	0.963849	0.286713	0.043	0.041	1
DNPH1	0.963849	0.286713	0.043	0.041	1
TRIL	0.963849	0.286713	0.043	0.041	1
VPS37A	0.963849	0.286713	0.043	0.041	1
TUSC1	0.963849	0.286713	0.043	0.041	1
UBAP2	0.963849	0.286713	0.043	0.041	1
HINT2	0.963849	0.286713	0.043	0.041	1
TRIM3	0.963849	0.286713	0.043	0.041	1
MED19	0.963849	0.286713	0.043	0.041	1
BIRC2	0.963849	0.286713	0.043	0.041	1
ADRB1	0.963849	0.13471	0.043	0.041	1
ZFC3H1	0.963849	0.286713	0.043	0.041	1
MLEC	0.963849	0.286713	0.043	0.041	1
RCBTB1	0.963849	0.286713	0.043	0.041	1
SEC23A	0.963849	0.286713	0.043	0.041	1
TMEM229B	0.963849	0.286713	0.043	0.041	1
OTUD7A	0.963849	0.286713	0.043	0.041	1
CRABP1	0.963849	0.286713	0.043	0.041	1
OGFOD1	0.963849	0.286713	0.043	0.041	1
RAD51C	0.963849	0.286713	0.043	0.041	1
TWSG1	0.963849	0.286713	0.043	0.041	1
C19orf24	0.963849	0.286713	0.043	0.041	1
PLK5	0.963849	0.13471	0.043	0.041	1
HMG20B	0.963849	0.13471	0.043	0.041	1
C19orf66	0.963849	0.13471	0.043	0.041	1
SLC35E1	0.963849	0.286713	0.043	0.041	1
ELFN2	0.963849	0.286713	0.043	0.041	1
ARFGAP3	0.963849	0.286713	0.043	0.041	1
PACSIN2	0.963849	0.286713	0.043	0.041	1
PER3	0.963855	0.171236	0.043	0.041	1
YBX1	0.963908	0.13471	0.085	0.087	1
CCT6A	0.964201	0.286713	0.17	0.18	1
HPCA	0.965404	0.352302	0.17	0.174	1
KLF9	0.965553	0.286713	0.106	0.11	1
ZMAT3	0.965568	0.649283	0.106	0.11	1
EIF3M	0.965786	0.649283	0.064	0.064	1
C1QTNF4	0.966968	0.286713	0.17	0.174	1
KIAA1549L	0.967496	0.335623	0.106	0.11	1
SFPQ	0.967921	-0.384664	0.149	0.145	1
SPATS2L	0.968305	0.239408	0.128	0.134	1
PSAT1	0.968827	-0.271282	0.213	0.198	1
MRPL15	0.969234	1.13471	0.064	0.07	1
PSMA3-AS1	0.969416	0.18362	0.106	0.11	1
UBA1	0.969767	0.208711	0.17	0.169	1
NOL9	0.969873	0.13471	0.043	0.041	1
CSMD2	0.969873	-0.128324	0.043	0.041	1
BCAR3	0.969873	0.13471	0.043	0.041	1
MRPL9	0.969873	-0.128324	0.043	0.041	1
MTX1	0.969873	0.13471	0.043	0.041	1
GAREM2	0.969873	0.13471	0.043	0.041	1
LINC01106	0.969873	0.13471	0.043	0.041	1
SPOPL	0.969873	0.13471	0.043	0.041	1
RBSN	0.969873	0.13471	0.043	0.041	1
RNF14	0.969873	0.13471	0.043	0.041	1
ERGIC1	0.969873	0.13471	0.043	0.041	1
ANKMY2	0.969873	0.13471	0.043	0.041	1
CRCP	0.969873	0.13471	0.043	0.041	1
PIN4	0.969873	0.13471	0.043	0.041	1
WDR44	0.969873	0.13471	0.043	0.041	1
DGAT1	0.969873	0.13471	0.043	0.041	1
RGS3	0.969873	-0.128324	0.043	0.041	1
CUL4A	0.969873	0.13471	0.043	0.041	1
CFL2	0.969873	0.13471	0.043	0.041	1
TRPM7	0.969873	0.13471	0.043	0.041	1
RGS11	0.969873	0.13471	0.043	0.041	1
ITGB4	0.969873	0.13471	0.043	0.041	1
RFNG	0.969873	0.13471	0.043	0.041	1
PPP4R1	0.969873	0.13471	0.043	0.041	1
FARSA	0.969873	0.13471	0.043	0.041	1
GGT5	0.969873	0.13471	0.043	0.041	1
CSDC2	0.969873	-0.128324	0.043	0.041	1
NAP1L5	0.97027	0.13471	0.085	0.087	1
BRSK2	0.97027	0.13471	0.085	0.087	1
GMPR2	0.970671	-0.215787	0.064	0.064	1
CACNA2D1	0.970671	-0.128324	0.064	0.064	1
RHOBTB2	0.970671	-0.128324	0.064	0.064	1
TRAPPC5	0.970671	-0.128324	0.064	0.064	1
HUWE1	0.97076	0.155469	0.106	0.105	1
MAT2B	0.97077	-0.401343	0.106	0.105	1
RABAC1	0.971081	-0.155805	0.17	0.163	1
SH3BGRL2	0.971706	-0.128324	0.085	0.081	1
IFITM2	0.971706	-0.198713	0.085	0.081	1
SLC9A6	0.972393	0.208711	0.085	0.087	1
UBE2R2	0.972393	0.208711	0.085	0.087	1
METTL7A	0.972963	0.14921	0.149	0.145	1
TUBB2A	0.975804	0.155469	0.191	0.192	1
SGK1	0.975898	-0.128324	0.043	0.041	1
NBDY	0.975898	-0.350717	0.043	0.041	1
DNAJC3	0.975898	-0.128324	0.043	0.041	1
SCG5	0.977849	-0.128324	0.298	0.285	1
SEM1	0.977994	0.608641	0.064	0.064	1
LINC00294	0.977994	0.608641	0.064	0.064	1
ZNF444	0.977994	0.608641	0.064	0.064	1
CERS2	0.977999	-0.128324	0.064	0.064	1
ZC3H15	0.977999	-0.128324	0.064	0.064	1
PNCK	0.977999	-0.128324	0.064	0.064	1
PRPF39	0.977999	-0.128324	0.064	0.064	1
TMEM147	0.978559	0.155469	0.106	0.105	1
SEC22B	0.978562	0.286713	0.106	0.105	1
AP1S1	0.978759	0.208711	0.085	0.087	1
OCRL	0.978762	0.431103	0.085	0.087	1
PPP2R2B	0.978958	0.286713	0.106	0.11	1
PCDH9	0.979716	-0.172718	0.149	0.145	1
TRIM26	0.980412	-0.391359	0.085	0.081	1
EIF5A	0.980508	-0.128324	0.106	0.105	1
FMNL2	0.980883	0.286713	0.085	0.087	1
FNDC3A	0.981841	-0.128324	0.128	0.122	1
SIGIRR	0.981923	-0.128324	0.043	0.041	1
BRMS1	0.981923	-0.128324	0.043	0.041	1
RNASE1	0.981923	-0.128324	0.043	0.041	1
RPL39	0.98196	0.131196	0.489	0.494	1
CNN3	0.982313	-0.360985	0.17	0.163	1
ARHGDIG	0.982886	0.978591	0.064	0.064	1
RIDA	0.983014	0.219599	0.085	0.087	1
GNAZ	0.98311	-0.167852	0.149	0.145	1
FAM199X	0.983905	0.18362	0.128	0.128	1
FXR1	0.984246	0.247185	0.17	0.174	1
CDK5R1	0.984262	0.13471	0.17	0.174	1
GPBP1L1	0.98533	0.493164	0.064	0.064	1
TSC1	0.98533	0.493164	0.064	0.064	1
SERGEF	0.98533	0.493164	0.064	0.064	1
P4HA1	0.98533	0.493164	0.064	0.064	1
CHERP	0.985335	-0.198713	0.064	0.064	1
SDHC	0.985464	-0.17895	0.128	0.122	1
SRPK2	0.985465	-0.128324	0.128	0.122	1
GLYR1	0.987256	0.701751	0.085	0.087	1
PSMB2	0.987261	0.286713	0.085	0.087	1
GDAP1L1	0.987261	0.286713	0.085	0.087	1
NQO1	0.987476	0.676125	0.234	0.238	1
DMTF1	0.987776	0.649283	0.064	0.064	1
HIP1R	0.987948	-0.243801	0.043	0.041	1
MAPK8IP1	0.989429	0.335623	0.128	0.134	1
ATXN7L3	0.990252	-0.128324	0.106	0.105	1
KLHL42	0.991655	0.239408	0.149	0.151	1
ATP2B1	0.991957	-0.163948	0.17	0.163	1
PTP4A2	0.992055	0.106141	0.17	0.169	1
ILF2	0.992664	0.171236	0.064	0.064	1
FAM208B	0.992664	0.171236	0.064	0.064	1
ITGAE	0.992664	0.171236	0.064	0.064	1
NAA50	0.992666	0.386249	0.064	0.064	1
RTL5	0.992666	0.386249	0.064	0.064	1
NELFB	0.992666	0.386249	0.064	0.064	1
CCNY	0.992666	0.386249	0.064	0.064	1
ENKD1	0.992666	0.549748	0.064	0.064	1
MTMR4	0.992666	0.549748	0.064	0.064	1
TRIM9	0.99363	0.518039	0.085	0.087	1
MEGF8	0.994932	-0.206327	0.149	0.145	1
SEMA6D	0.99511	0.286713	0.064	0.064	1
RNF114	0.995111	0.106141	0.064	0.064	1
BRD8	0.995753	0.649283	0.085	0.087	1
HDGFL3	0.996367	-0.450252	0.128	0.122	1
STX16	0.997556	0.193604	0.064	0.064	1
SPINT2	0.997824	-0.329958	0.085	0.081	1
IDI1	0.998238	0.438716	0.128	0.134	1
TSPYL1	0.998796	0.143755	0.362	0.372	1
LUC7L3	1	0.598657	0.128	0.134	1
CDC42BPA	1	0.327355	0.149	0.151	1
CRTC1	1	0.431103	0.085	0.087	1
ATP5F1C	1	-0.128324	0.106	0.105	1
TM4SF1	1	0.286713	0.064	0.064	1
EFNA5	1	0.286713	0.064	0.064	1
PLPBP	1	0.286713	0.064	0.064	1
DAB2IP	1	0.286713	0.064	0.064	1
TBC1D13	1	0.106141	0.064	0.064	1
MDM2	1	0.286713	0.064	0.064	1
ANKRD10	1	0.286713	0.064	0.064	1
DUT	1	0.14921	0.128	0.128	1
VPS13C	1	0.286713	0.064	0.064	1
HAGHL	1	0.106141	0.064	0.064	1
GGT7	1	0.286713	0.064	0.064	1
ZFAS1	1	0.286713	0.064	0.064	1
EPS15L1	1	0.369176	0.064	0.064	1
SERTAD1	1	0.193604	0.064	0.064	1
